## Supplementary Data File 1 for "Profiling age and body fluid DNA methylation markers using nanopore adaptive sampling" (part 157 of 310)

chr	pos	R	Pval	RMSE	Coverage	StdDev	Meta.Z	Meta.P	name	length	cpgNum
chr2	168392762	0.616973740893474	0.0574136320862549	22.473012362109	4	1.33	1.90014851827689	0.0574136320862548	NA	NA	NA
chr2	168392778	0.392326020208218	0.262130525004436	5.51895738153802	3.7	0.823	1.12136970732406	0.262130525004436	NA	NA	NA
chr2	168392806	0.393786787557243	0.260199089792773	19.3987768985505	4.1	1.37	1.12592069259821	0.260199089792773	NA	NA	NA
chr2	168392816	0.40185620693392	0.249671737552253	13.7355417626482	4	1.25	1.15114706675792	0.249671737552253	NA	NA	NA
chr2	168392822	0.095698078425894	0.792567099029944	21.5059693670602	3.3	1.34	0.262978566831366	0.792567099029944	NA	NA	NA
chr2	168393062	0.106403923435834	0.769858809256409	11.3316958311563	4	1.25	0.2925595849194	0.769858809256409	NA	NA	NA
chr2	168393212	0.186654400685689	0.605623943288007	22.3126961532937	4	1.7	0.51633000491799	0.605623943288007	NA	NA	NA
chr2	168393252	0.216015824883041	0.548904703613611	13.5057775181409	4.1	0.876	0.599402209984001	0.548904703613611	NA	NA	NA
chr2	168393367	0.00714764004434581	0.984365336175022	13.331659437988	2.3	0.949	0.019596399362959	0.984365336175022	NA	NA	NA
chr2	168394739	0.459657813779763	0.181368827110217	26.7459647545973	3.3	1.83	1.33655227214401	0.181368827110217	NA	NA	NA
chr2	168394907	0.392326020208217	0.262130525004436	4.60005097751194	3.2	1.99	1.12136970732406	0.262130525004436	NA	NA	NA
chr2	168394955	0.481647636992499	0.158673755474294	13.2702223089335	3.5	0.972	1.40954608835518	0.158673755474295	NA	NA	NA
chr2	168395238	0.0836871388089989	0.818211112122403	9.01206985788798	3.8	1.75	0.229846420181656	0.818211112122403	NA	NA	NA
chr2	168395761	0.111979694027033	0.758092987253567	9.93710495127031	3.5	1.58	0.30798599740776	0.758092987253567	NA	NA	NA
chr2	168395939	0.105649591861251	0.771453882941599	14.0862509246447	2.9	0.738	0.290473680730645	0.771453882941599	NA	NA	NA
chr2	168396037	0.0615327342446317	0.865905630842101	31.2457112269417	3.3	1.64	0.168861438929371	0.865905630842101	NA	NA	NA
chr2	168396127	0.408209664751058	0.241552871533007	18.258676930974	3.7	1.7	1.17111421312786	0.241552871533008	NA	NA	NA
chr2	168396183	0.689001628006707	0.0275444577182487	9.35614087182056	3.4	1.17	2.20371408858131	0.0275444577182486	NA	NA	NA
chr2	168396293	0.861298084101672	0.00136498654198854	9.27613060242513	3.6	1.51	3.2019542935894	0.00136498654198847	NA	NA	NA
chr2	168396616	0.550437036504945	0.0991977705961442	14.189902086527	3.9	1.66	1.6487553259005	0.0991977705961442	NA	NA	NA
chr2	168397049	0.590871576993749	0.0720578353897849	8.06765628606549	3.5	1.08	1.79875253004957	0.0720578353897849	NA	NA	NA
chr2	168397071	0.397885295798212	0.254822078061875	7.33948136102303	3.6	1.35	1.13871491909911	0.254822078061875	NA	NA	NA
chr2	168397215	0.588925814116926	0.0732376682871816	5.95771502945539	3.9	1.91	1.79134675064396	0.0732376682871816	NA	NA	NA
chr2	168397296	0.285178723122599	0.42447789185489	28.2749935753834	4	1.49	0.798676715040018	0.42447789185489	NA	NA	NA
chr2	168397363	0.185301456500558	0.60828691239086	15.7305829077806	4	1.7	0.512520306151664	0.60828691239086	NA	NA	NA
chr2	168397465	0.558215338540618	0.0935416579854469	18.1798180110032	3.9	1.2	1.67700421313183	0.0935416579854469	NA	NA	NA
chr2	168397644	0.42794451439636	0.217294036243698	26.9883803008217	3.8	1.48	1.23375547256836	0.217294036243698	NA	NA	NA
chr2	168397936	0.507734058233479	0.134086098884766	16.8821548513852	3.4	1.43	1.4981815074443	0.134086098884766	NA	NA	NA
chr2	168398436	0.388046647013063	0.26783398062541	14.6438890736071	3.8	1.62	1.10806445473106	0.26783398062541	NA	NA	NA
chr2	168399023	0.251190763485553	0.483897784611575	19.509406068303	2.9	1.37	0.700047269737574	0.483897784611575	NA	NA	NA
chr2	168399329	0.42977502835578	0.215117739343694	19.9791807675402	4.4	1.51	1.23961524457433	0.215117739343694	NA	NA	NA
chr2	168399606	0.046596108759533	0.898292031884219	22.1515030632715	4.2	1.48	0.12781922958101	0.898292031884219	NA	NA	NA
chr2	168399794	0.227136116962652	0.527989446994875	7.303972660195	4.3	1.25	0.631078119480092	0.527989446994875	NA	NA	NA
chr2	168399957	0.675658413036669	0.0320006150161932	13.8186043275098	3.6	1.17	2.14440293856645	0.0320006150161931	NA	NA	NA
chr2	168400092	0.0195304146948336	0.957293510179878	24.6983447308399	4	1.33	0.0535502301237315	0.957293510179878	NA	NA	NA
chr2	168400570	0.0467124457978629	0.898039202766782	10.7319696759705	4	2.21	0.128138709525573	0.898039202766782	NA	NA	NA
chr2	168401164	0.342810373046643	0.332189401794762	28.0514148853494	3.3	1.57	0.969713334776359	0.332189401794762	NA	NA	NA
chr2	168401331	0.105805795650795	0.771123518321487	10.1451029376714	4	1.63	0.290905599936465	0.771123518321487	NA	NA	NA
chr2	168401457	0.1545706709973	0.669839983108577	29.3914187865385	3.9	1.6	0.426367632194133	0.669839983108577	NA	NA	NA
chr2	168401733	0.227136116962652	0.527989446994875	7.303972660195	3.5	0.972	0.631078119480092	0.527989446994875	NA	NA	NA
chr2	168401877	0.33832162876255	0.338972847562941	28.2309161728823	3.1	1.45	0.956196738210488	0.338972847562941	NA	NA	NA
chr2	168402733	0.243245762450906	0.498281504882501	18.4099451653172	3.8	1.23	0.677196158330257	0.498281504882501	NA	NA	NA
chr2	168403033	0.408209664751054	0.241552871533008	13.6933230320789	3.8	1.23	1.17111421312786	0.241552871533008	NA	NA	NA
chr2	168403043	0.505299955678237	0.136273991234672	13.8138404658278	2.6	1.07	1.48981079758617	0.136273991234672	NA	NA	NA
chr2	168403812	0.168211716314937	0.642272886321805	22.7203024142038	3.1	1.2	0.464523277322712	0.642272886321806	NA	NA	NA
chr2	168404056	0.472744175488283	0.167644741328313	23.2593032865422	3.1	1.37	1.37981133620487	0.167644741328313	NA	NA	NA
chr2	168404152	0.657198537351188	0.0389388642470763	25.3116948598488	3.3	0.823	2.0648323664773	0.0389388642470763	NA	NA	NA
chr2	168404302	0.0369420781649866	0.919299397617923	13.6683179338698	4.4	1.65	0.10131627433619	0.919299397617923	NA	NA	NA
chr2	168404411	0.236917137377885	0.509866763018004	28.1649887984442	4	1.89	0.659045170178267	0.509866763018004	NA	NA	NA
chr2	168405195	0.40185620693392	0.249671737552258	3.43388544066205	3.3	1.95	1.15114706675791	0.249671737552258	NA	NA	NA
chr2	168405280	0.451635894069246	0.190099286293355	21.2307000493561	2.7	1.83	1.31028545433302	0.190099286293355	NA	NA	NA
chr2	168405334	0.410797554024771	0.238288918493263	15.6236170771328	3.5	1.51	1.17927442545433	0.238288918493263	NA	NA	NA
chr2	168405475	0.433032161403316	0.211276405262395	27.3832934427219	2.5	1.18	1.25006335369167	0.211276405262395	NA	NA	NA
chr2	168405705	0.374707348433673	0.286043089500621	22.8440372790604	4	1.89	1.06684222082097	0.286043089500621	NA	NA	NA
chr2	168405762	0.292449653271857	0.412230200642571	9.57475526215643	3.4	1.84	0.819975278016864	0.412230200642571	NA	NA	NA
chr2	168405840	0.20774222273734	0.564673292893107	30.6234763723363	3.5	2.01	0.575914028595815	0.564673292893107	NA	NA	NA
chr2	168405964	0.385972562391078	0.270622500766499	6.91882695518693	3.2	1.62	1.10163013716315	0.270622500766499	NA	NA	NA
chr2	168406260	0.354840770091389	0.314358248606659	16.5494770393472	4	1.7	1.00611916919604	0.314358248606659	NA	NA	NA
chr2	168406413	0.0116360272470363	0.974549636489909	34.1546780568663	3.3	1.83	0.0319027112337027	0.974549636489909	NA	NA	NA
chr2	168406533	0.447364272925781	0.194846812027422	10.565660815019	3.3	1.25	1.29637357346586	0.194846812027422	NA	NA	NA
chr2	168406651	0.0190603734514164	0.958320577319424	13.329578036631	3.9	1.37	0.0522611895092287	0.958320577319424	NA	NA	NA
chr2	168406670	0.444018444404976	0.198613272639836	15.252626564984	3.8	1.69	1.2855124394501	0.198613272639836	NA	NA	NA
chr2	168406822	0.401856206933921	0.249671737552253	10.9884334101186	3.7	1.06	1.15114706675792	0.249671737552253	NA	NA	NA
chr2	168406911	0.385972562391078	0.270622500766499	9.22418009665521	3.4	1.58	1.10163013716315	0.270622500766499	NA	NA	NA
chr2	168407124	0.375524991854183	0.284908266823623	34.2715354756756	3.2	1.48	1.06935826220101	0.284908266823623	NA	NA	NA
chr2	168407171	0.383402196171112	0.274100147635898	27.0216330734989	3.5	1.35	1.09366906239561	0.274100147635898	NA	NA	NA
chr2	168407483	0.227136116962651	0.527989446994874	11.686356256312	3.6	1.26	0.631078119480092	0.527989446994874	NA	NA	NA
chr2	168407565	0.33832162876255	0.338972847562943	7.05772904322059	3.3	1.7	0.956196738210486	0.338972847562943	NA	NA	NA
chr2	168407569	0.33832162876255	0.338972847562942	9.40936436042168	2.9	1.66	0.956196738210488	0.338972847562942	NA	NA	NA
chr2	168407640	0.142268955879983	0.695009629551587	16.02940861244	3.2	1.55	0.392065754996358	0.695009629551587	NA	NA	NA
chr2	168408051	0.349021618870535	0.322919416239859	15.0011541830955	2.4	0.966	0.988476340139486	0.322919416239859	NA	NA	NA
chr2	168410200	0.258903406048337	0.470109418355591	7.24427413419951	3.1	1.1	0.722301032320359	0.470109418355591	NA	NA	NA
chr2	168410363	0.376459491020159	0.283614235270965	16.2121818779394	3.1	0.994	1.07223557528656	0.283614235270965	NA	NA	NA
chr2	168410376	0.199863387074225	0.579848417762622	13.8797224942154	2.8	0.919	0.55360614772618	0.579848417762622	NA	NA	NA
chr2	168410653	0.605322975733769	0.0636811198043085	31.4487642423546	2.2	1.4	1.85440584092091	0.0636811198043086	NA	NA	NA
chr2	168410780	0.385972562391078	0.270622500766498	18.4511277240925	3	1.49	1.10163013716315	0.270622500766498	NA	NA	NA
chr2	168411958	0.0680165307538874	0.851900252219609	17.2487739115913	2.9	1.1	0.186694393416272	0.851900252219608	NA	NA	NA
chr2	168412121	0.0196325597119342	0.957070324883519	17.1759723659408	3.1	1.37	0.0538303548714368	0.957070324883519	NA	NA	NA
chr2	168412170	0.258903406048337	0.47010941835559	9.65806627571479	3	1.83	0.722301032320361	0.47010941835559	NA	NA	NA
chr2	168413209	0.0940566234213019	0.796061682937309	20.473487957492	2.1	0.876	0.25844734289639	0.796061682937309	NA	NA	NA
chr2	168413306	0.1413644364313	0.696871267564553	37.1234108772099	1.9	0.994	0.389547381599272	0.696871267564553	NA	NA	NA
chr2	168413895	0.067759342282693	0.852455109104166	16.7888222950324	3.1	1.97	0.185986804713187	0.852455109104166	NA	NA	NA
chr2	168414065	0.123177656504045	0.734600102850531	8.47458136313784	2.9	1.45	0.339012779702226	0.734600102850531	NA	NA	NA
chr2	168414082	0.239393766375203	0.5053196777955	30.2742623326725	3.1	1.29	0.666143037919536	0.5053196777955	NA	NA	NA
chr2	168414254	0.439453557557485	0.203819871150508	15.340362422907	2.2	1.03	1.27074362255154	0.203819871150508	NA	NA	NA
chr2	168415900	0.195856706751248	0.587623409224896	16.9082964906696	2.5	1.08	0.542283226020761	0.587623409224896	NA	NA	NA
chr2	168416020	0.09295082150138	0.798417730994021	11.0267102994778	2.8	1.14	0.255395390021519	0.798417730994021	NA	NA	NA
chr2	168416094	0.0547985736728125	0.880487433312725	19.9699485860472	2.1	0.876	0.150351335589257	0.880487433312725	NA	NA	NA
chr2	168416133	0.0321960537357324	0.929644092627731	23.7024268913151	2.7	1.06	0.0882926348574141	0.929644092627731	NA	NA	NA
chr2	168419392	0.681004522903809	0.0301604416823706	30.6881346219033	2	0.943	2.16797693239068	0.0301604416823706	NA	NA	NA
chr2	168423685	0.130156976519907	0.720056152682096	31.3970474897308	2.3	0.949	0.358383747442997	0.720056152682096	NA	NA	NA
chr2	168495243	0.401856206933921	0.249671737552254	5.49421670505929	1.5	1.27	1.15114706675792	0.249671737552254	CERS6	NA	NA
chr2	168505569	0.138187707522735	0.703420951614872	14.8560908530866	1.9	0.994	0.380706626047438	0.703420951614872	CERS6	NA	NA
chr2	168506323	0.501413092548013	0.139812890975523	38.0427940634126	1.7	1.57	1.47648816162241	0.139812890975523	CERS6	NA	NA
chr2	168547823	0.346251859356231	0.327036376826114	31.114636666392	1.3	0.483	0.980100774661281	0.327036376826114	CERS6	NA	NA
chr2	168601694	0.447918776108165	0.194226659857401	35.7629701229585	1.9	0.994	1.29817659192953	0.194226659857401	CERS6	NA	NA
chr2	168601792	0.0843704240680059	0.816747863966303	47.0897256732527	1.6	0.843	0.231729826107632	0.816747863966303	CERS6	NA	NA
chr2	168605399	0.708123290505524	0.0219271493675963	16.1785270608268	2	0.943	2.29162746268808	0.0219271493675963	CERS6	NA	NA
chr2	168607405	0.482974478991422	0.157362183780649	28.0339801662026	1.6	0.516	1.41399904194569	0.157362183780648	CERS6	NA	NA
chr2	168607872	0.359910741476556	0.306997468797392	40.5787028393284	1.9	1.29	1.02154253243359	0.306997468797392	CERS6	NA	NA
chr2	168608095	0.496145782654719	0.144697592713836	34.2514599347723	1.8	0.919	1.45851881565241	0.144697592713836	CERS6	NA	NA
chr2	168609788	0.312907797494003	0.378687721206945	28.4935052115514	1.6	0.516	0.880316786810679	0.378687721206945	CERS6	NA	NA
chr2	168613587	0.485944414697224	0.15445020030549	14.9257895602074	1.8	0.632	1.42398712090495	0.15445020030549	CERS6	NA	NA
chr2	168623849	0.227136116962651	0.527989446994874	14.60794532039	2.1	1.52	0.631078119480092	0.527989446994874	CERS6	NA	NA
chr2	168624098	0.0568244941562281	0.876097021132446	11.7946743228789	2.2	1.48	0.15591880653888	0.876097021132446	CERS6	NA	NA
chr2	168624103	0.306574826429875	0.388924068622715	16.6569069064898	2.2	1.48	0.861570212421929	0.388924068622714	CERS6	NA	NA
chr2	168624735	0.385972562391078	0.270622500766498	27.6753078207477	2	1.41	1.10163013716315	0.270622500766498	CERS6	NA	NA
chr2	168629908	0.369550634716951	0.293256090612732	28.5559920129282	2.3	1.64	1.05100544161458	0.293256090612732	CERS6	NA	NA
chr2	168642732	0.430662611234542	0.214067015143228	9.41527653897387	2.2	1.81	1.24245966062262	0.214067015143228	CERS6	NA	NA
chr2	168678776	0.036624495891534	0.919991292783218	23.6140007058011	1.5	0.85	0.100444688573157	0.919991292783218	CERS6	NA	NA
chr2	168731254	0.0309106036878905	0.932447623057396	41.613505675049	1.8	1.03	0.0847657499871791	0.932447623057396	CERS6	NA	NA
chr2	168733595	0.138187707522735	0.703420951614872	14.8560908530866	2	1.25	0.380706626047438	0.703420951614872	CERS6	NA	NA
chr2	168733612	0.360558731122531	0.306063312255928	6.99552384238566	2.3	1.16	1.02351732590559	0.306063312255928	CERS6	NA	NA
chr2	168733840	0.0468912456947721	0.897650642543845	26.8967621297638	2.1	1.2	0.128629727526111	0.897650642543845	CERS6	NA	NA
chr2	168734214	0.425490675112481	0.220231104092859	15.4547406889805	2	1.25	1.22591382918758	0.220231104092859	CERS6	NA	NA
chr2	168734519	0.33832162876255	0.338972847562943	5.64618323457647	2.6	1.26	0.956196738210485	0.338972847562943	CERS6	NA	NA
chr2	168734616	0.546119906307969	0.102428531966808	9.27731688177049	2.3	1.16	1.63319242818252	0.102428531966808	CERS6	NA	NA
chr2	168735484	0.401114397806435	0.250629439388391	7.33180111257284	2.6	2.17	1.1488218700673	0.250629439388391	CERS6	NA	NA
chr2	168735530	0.258903406048337	0.47010941835559	9.65806627571479	2.4	1.84	0.722301032320361	0.47010941835559	CERS6	NA	NA
chr2	168736599	0.0964138730962925	0.791044241465315	9.02692827197511	3.2	2.04	0.264954852706712	0.791044241465315	CERS6	NA	NA
chr2	168736889	0.227136116962651	0.527989446994873	19.478234290208	2.7	1.49	0.631078119480094	0.527989446994874	CERS6	NA	NA
chr2	168737337	0.33832162876255	0.338972847562944	4.70609372601949	2.7	1.64	0.956196738210484	0.338972847562943	CERS6	NA	NA
chr2	168738207	0.0963900093981221	0.791095001401114	29.993227308776	2.9	1.29	0.264888962452738	0.791095001401114	CERS6	NA	NA
chr2	168738487	0.312907797494003	0.378687721206944	9.49688528701009	3	1.25	0.88031678681068	0.378687721206944	CERS6	NA	NA
chr2	168738711	0.468090827866879	0.172451328616672	14.1457878120005	3.2	1.32	1.36436941584912	0.172451328616672	CERS6	NA	NA
chr2	168738767	0.388067012500457	0.26780667841004	31.1125944474904	2.8	1.32	1.10812767959544	0.26780667841004	CERS6	NA	NA
chr2	168739010	0.360558731122532	0.306063312255927	5.59641907390853	2.8	1.87	1.0235173259056	0.306063312255927	CERS6	NA	NA
chr2	168739046	0.360558731122531	0.306063312255929	11.1928381478171	2.8	1.62	1.02351732590559	0.306063312255929	CERS6	NA	NA
chr2	168739097	0.0843023922989131	0.816893530499675	11.0352324278934	3.2	1.69	0.231542296080407	0.816893530499675	CERS6	NA	NA
chr2	168739142	0.33832162876255	0.338972847562944	4.70609372601949	2.8	1.93	0.956196738210484	0.338972847562943	CERS6	NA	NA
chr2	168739151	0.360558731122532	0.306063312255927	5.59641907390853	3	1.33	1.0235173259056	0.306063312255927	CERS6	NA	NA
chr2	168739353	0.295457746636449	0.407212618863117	28.5969129291511	1.9	1.29	0.828808780592768	0.407212618863117	CERS6	NA	NA
chr2	168739776	0.33832162876255	0.338972847562944	4.70609372601949	2.8	1.55	0.956196738210484	0.338972847562943	CERS6	NA	NA
chr2	168739929	0.312907797494004	0.378687721206944	14.2467526057757	2.8	2.04	0.88031678681068	0.378687721206944	CERS6	NA	NA
chr2	168739992	0.392326020208216	0.262130525004437	13.797393453845	3.1	2.02	1.12136970732406	0.262130525004437	CERS6	NA	NA
chr2	168741117	0.354287004065062	0.315167777988293	27.8913056536304	2.9	1.52	1.00443750917971	0.315167777988293	CERS6	NA	NA
chr2	168741640	0.421496838640716	0.225059655053351	18.8766783728554	3.8	1.99	1.2131835419655	0.225059655053351	CERS6	NA	NA
chr2	168741975	0.392326020208216	0.262130525004438	27.5947869076901	3.3	1.57	1.12136970732406	0.262130525004437	CERS6	NA	NA
chr2	168742348	0.385972562391078	0.270622500766498	13.8376539103739	3.6	1.71	1.10163013716315	0.270622500766498	CERS6	NA	NA
chr2	168742424	0.264147875280314	0.460833821863683	11.3739402513432	3.4	2.17	0.737474537744838	0.460833821863683	CERS6	NA	NA
chr2	168743034	0.586773290948284	0.0745574196869787	5.96924557521486	4.6	1.71	1.78317746428012	0.0745574196869787	CERS6	NA	NA
chr2	168743090	0.338321628762549	0.338972847562945	3.13645478680723	4.3	2.26	0.956196738210481	0.338972847562945	CERS6	NA	NA
chr2	168743259	0.109122657031466	0.76411638715958	8.16576962840141	4.3	1.42	0.300079668497941	0.76411638715958	CERS6	NA	NA
chr2	168743372	0.293547459481473	0.410395654341921	14.3072672143621	4.4	2.37	0.823197563289674	0.410395654341921	CERS6	NA	NA
chr2	168743455	0.138187707522738	0.703420951614869	4.95302069041907	4.3	2.67	0.380706626047441	0.70342095161487	CERS6	NA	NA
chr2	168743540	0.338321628762549	0.338972847562945	3.13645478680723	4.1	2.13	0.956196738210481	0.338972847562945	CERS6	NA	NA
chr2	168744066	0.260823940087284	0.466703175662221	9.50383004945188	4.9	2.51	0.72785365501326	0.466703175662221	CERS6	NA	NA
chr2	168744162	0.514259375808121	0.128328012330165	14.4515173179588	5.3	2.83	1.52072838560957	0.128328012330165	CERS6	NA	NA
chr2	168744195	0.0345783829792583	0.924450162692029	10.700262322523	4.6	2.67	0.0948296160120409	0.924450162692029	CERS6	NA	NA
chr2	168744206	0.49374237917908	0.146960507674359	10.273345635438	5	2.62	1.45035156039629	0.146960507674359	CERS6	NA	NA
chr2	168744247	0.501895762734051	0.139370404132183	7.5255975225153	5.1	3	1.47813964657814	0.139370404132183	CERS6	NA	NA
chr2	168744256	0.471744242922429	0.168670765001723	5.03999972031833	4.8	2.44	1.37648746660963	0.168670765001723	CERS6	NA	NA
chr2	168744295	0.564222139475006	0.0893175833620118	16.5167887315727	4.9	2.42	1.69900849315464	0.0893175833620119	CERS6	NA	NA
chr2	168744301	0.248319837026611	0.489074487011112	7.51896401287966	4.6	2.67	0.69178161021004	0.489074487011111	CERS6	NA	NA
chr2	168744399	0.556737452989861	0.0946000897975786	10.7236064225752	4.8	2.97	1.67161588781999	0.0946000897975785	CERS6	NA	NA
chr2	168744456	0.338321628762549	0.338972847562947	2.3516353172011	4.8	3.19	0.956196738210478	0.338972847562947	CERS6	NA	NA
chr2	168744473	0.40185620693392	0.249671737552253	6.86777088132411	4.2	2.35	1.15114706675792	0.249671737552253	CERS6	NA	NA
chr2	168744514	0.430324564926636	0.214466847427371	28.2894711431977	4.1	2.33	1.24137609054009	0.214466847427371	CERS6	NA	NA
chr2	168745153	0.147647544686922	0.683970257058423	21.5433844133228	4.6	2.91	0.407051372959505	0.683970257058423	CERS6	NA	NA
chr2	168745264	0.239564668328139	0.505006532355594	31.388871991295	3.1	1.97	0.666633082137774	0.505006532355594	CERS6	NA	NA
chr2	168745310	0.0093611579695693	0.979524261319623	10.6631644543649	4.9	2.6	0.0256653501530278	0.979524261319623	CERS6	NA	NA
chr2	168745327	0.138187707522738	0.703420951614869	4.95302069041907	5.1	2.69	0.380706626047441	0.70342095161487	CERS6	NA	NA
chr2	168745342	0.506087427656328	0.135563789783214	6.22853199120171	4.6	2.27	1.49251651986597	0.135563789783214	CERS6	NA	NA
chr2	168745398	0.138187707522738	0.703420951614869	4.95302069041907	5.4	2.91	0.380706626047441	0.70342095161487	CERS6	NA	NA
chr2	168745431	0.312907797494003	0.378687721206945	28.4935052115514	4.4	2.41	0.880316786810679	0.378687721206945	CERS6	NA	NA
chr2	168745442	0.385972562391078	0.270622500766498	13.8376539103739	4.7	2.95	1.10163013716315	0.270622500766498	CERS6	NA	NA
chr2	168745483	0.408209664751046	0.241552871533008	4.56535389889509	5.4	2.76	1.17111421312786	0.241552871533008	CERS6	NA	NA
chr2	168745492	0.338321628762549	0.338972847562947	2.3516353172011	5.1	3.14	0.956196738210478	0.338972847562947	CERS6	NA	NA
chr2	168745520	0.258903406048338	0.470109418355591	5.79541930735961	4.6	2.22	0.722301032320358	0.470109418355591	CERS6	NA	NA
chr2	168745532	0.33752916110085	0.340177733831658	14.0541524531427	5.3	3.2	0.953814133645246	0.340177733831658	CERS6	NA	NA
chr2	168745795	0.205157549314782	0.56963469071176	7.1461974708582	5.1	2.81	0.568589590496089	0.56963469071176	CERS6	NA	NA
chr2	168745813	0.338321628762548	0.338972847562947	2.82309161728823	4.4	2.5	0.956196738210477	0.338972847562947	CERS6	NA	NA
chr2	168745856	0.430547841910166	0.214202713234139	7.10896932760916	5	2.21	1.24209174695566	0.214202713234139	CERS6	NA	NA
chr2	168746281	0.233053409849809	0.516994439219173	14.9677648850547	4.2	2.04	0.647985329108275	0.516994439219173	CERS6	NA	NA
chr2	168746999	0.138187707522741	0.703420951614864	2.97121817061731	4.9	2.73	0.380706626047449	0.703420951614864	CERS6	NA	NA
chr2	168747068	0.146519855341723	0.686280416625119	5.63195636751574	5.4	3.24	0.403907941038846	0.686280416625119	CERS6	NA	NA
chr2	168747142	0.401856206933919	0.249671737552256	3.05203737966043	5.6	2.95	1.15114706675791	0.249671737552256	CERS6	NA	NA
chr2	168747200	0.276021551194552	0.440140158378316	10.256736571784	5.7	3.3	0.771956556623228	0.440140158378316	CERS6	NA	NA
chr2	168747509	0.549950909051866	0.0995582929351372	13.3696750855607	5.2	2.7	1.64699879781842	0.0995582929351373	CERS6	NA	NA
chr2	168747789	0.43617861128201	0.207603403298474	9.34274103694047	4.8	2.7	1.26018286333118	0.207603403298474	CERS6	NA	NA
chr2	168747826	0.33832162876255	0.338972847562949	2.17095745369465	4.3	3.77	0.956196738210473	0.338972847562949	CERS6	NA	NA
chr2	168747856	0.374432892967287	0.286424556099917	4.46105260300089	5.9	3.35	1.06599797766001	0.286424556099917	CERS6	NA	NA
chr2	168748556	0.22713611696265	0.527989446994879	3.24588545019066	6.4	3.53	0.631078119480085	0.527989446994879	CERS6	NA	NA
chr2	168748565	0.0525694161376044	0.885321670939308	13.1741525696816	6.6	3.44	0.144226430089172	0.885321670939308	CERS6	NA	NA
chr2	168748630	0.247442296216773	0.490661551115841	15.1269619231553	5.6	2.91	0.689257002263155	0.490661551115841	CERS6	NA	NA
chr2	168748768	0.108752650835928	0.764897300262314	10.1275548147934	6	3.3	0.299056022829292	0.764897300262314	CERS6	NA	NA
chr2	168748819	0.38263752124537	0.275139406394876	14.6283774740551	5.9	3.45	1.09130339042658	0.275139406394876	CERS6	NA	NA
chr2	168749336	0.496855434444071	0.144033511905409	15.7403528071914	4.9	2.85	1.46093415633671	0.144033511905409	CERS6	NA	NA
chr2	168749370	0.401856206933919	0.249671737552256	3.05203737966043	5.7	2.95	1.15114706675791	0.249671737552256	CERS6	NA	NA
chr2	168749500	0.244155515456798	0.49662535261978	17.4608275399057	6.5	4.09	0.679809086269091	0.49662535261978	CERS6	NA	NA
chr2	168749998	0.430951159119775	0.213726067310115	4.62875583155189	6.5	3.44	1.2433848039319	0.213726067310115	CERS6	NA	NA
chr2	168750079	0.423422491615544	0.222724085178388	26.4430769403221	6.3	4.27	1.21931650857767	0.222724085178388	CERS6	NA	NA
chr2	168750094	0.0770603152280395	0.832428013476384	10.5720266088569	6.7	4.27	0.211588587668658	0.832428013476384	CERS6	NA	NA
chr2	168750732	0.253587197804266	0.479594917807721	28.6385904300653	4.1	2.23	0.706954236033628	0.479594917807721	CERS6	NA	NA
chr2	168750779	0.324372756909684	0.360498242084704	11.2748725729616	6.3	3.56	0.914416105840411	0.360498242084704	CERS6	NA	NA
chr2	168750807	0.111278426251771	0.759570375359817	12.94246085569	6	3.3	0.306045010633471	0.759570375359817	CERS6	NA	NA
chr2	168751879	0.282939417379177	0.428283706687008	14.4369354047345	6.5	4.12	0.792132011028647	0.428283706687008	CERS6	NA	NA
chr2	168752367	0.427859315701797	0.217395634817659	6.06738797126874	6.7	3.83	1.23348294792941	0.217395634817659	CERS6	NA	NA
chr2	168752598	0.138187707522743	0.703420951614865	2.47502473612422	6.7	4.27	0.380706626047447	0.703420951614865	CERS6	NA	NA
chr2	168752609	0.227136116962651	0.527989446994878	4.17495077256746	6.8	3.91	0.631078119480088	0.527989446994878	CERS6	NA	NA
chr2	168752616	0.236406681880523	0.510806074604415	8.77280338615089	7.6	4.48	0.657583072577609	0.510806074604415	CERS6	NA	NA
chr2	168752667	0.0289422277198609	0.936741882937618	4.81638123916259	7.3	3.8	0.0793655328484137	0.936741882937618	CERS6	NA	NA
chr2	168752683	0.408592811700873	0.241068058379613	5.86587699203794	7.2	3.61	1.17232136155148	0.241068058379613	CERS6	NA	NA
chr2	168752912	0.0782175654463646	0.829942031946685	11.2652540003489	6	2.91	0.214775914737655	0.829942031946685	CERS6	NA	NA
chr2	168753056	0.375131410044012	0.28545422304423	13.3950753768635	7	3.46	1.06814696611647	0.28545422304423	CERS6	NA	NA
chr2	168753285	0.467236597215883	0.173342499746008	17.4430653736307	7.6	4.25	1.36154190623752	0.173342499746008	CERS6	NA	NA
chr2	168753573	0.537885550379928	0.108773489444518	9.82816022946617	7.3	4.14	1.60373041131024	0.108773489444518	CERS6	NA	NA
chr2	168753925	0.360558731122531	0.306063312255929	13.9910476847713	8.8	4.13	1.02351732590559	0.306063312255929	CERS6	NA	NA
chr2	168753931	0.264860797496187	0.459579261717476	19.0244838775774	7.9	3.87	0.739539832375815	0.459579261717476	CERS6	NA	NA
chr2	168754002	0.177859630938291	0.623008003718009	7.8762899755951	5.9	3.54	0.491591711890161	0.623008003718009	CERS6	NA	NA
chr2	168754008	0.158923570465714	0.66100280552987	5.46820138685578	6.8	3.29	0.438529064975734	0.66100280552987	CERS6	NA	NA
chr2	168754111	0.227136116962649	0.52798944699488	2.43368369037697	7.8	3.55	0.631078119480084	0.52798944699488	CERS6	NA	NA
chr2	168754156	0.21994601852267	0.541475639564316	9.46510361511714	7.4	3.44	0.610583060963767	0.541475639564316	CERS6	NA	NA
chr2	168754702	0.0287259834588283	0.937213738383667	9.5720235777709	6.4	4.22	0.0787722982140363	0.937213738383667	CERS6	NA	NA
chr2	168754871	0.227136116962653	0.52798944699488	2.921589064078	8.1	4.18	0.631078119480083	0.52798944699488	CERS6	NA	NA
chr2	168754893	0.227136116962653	0.52798944699488	2.921589064078	7.9	4.48	0.631078119480083	0.52798944699488	CERS6	NA	NA
chr2	168754936	0.273686463310808	0.444175762670851	3.65344423577962	7.9	4.48	0.765160860845744	0.444175762670851	CERS6	NA	NA
chr2	168755008	0.0927466228047122	0.798852962493463	5.35353597637397	7.2	3.16	0.254831865460712	0.798852962493463	CERS6	NA	NA
chr2	168755010	0.693436534709856	0.0261628193020138	6.36598907103039	6.4	2.84	2.22378639330109	0.0261628193020138	CERS6	NA	NA
chr2	168755049	0.155621891649619	0.667702424372367	5.67133508166297	8.1	4.18	0.429303425376374	0.667702424372367	CERS6	NA	NA
chr2	168756700	0.433332976354357	0.210923643402997	14.426922251415	7.2	3.16	1.25102969572754	0.210923643402997	CERS6	NA	NA
chr2	168756705	0.332090617887185	0.348505421981743	27.9475199490356	6.9	4.07	0.937492223625251	0.348505421981743	CERS6	NA	NA
chr2	168756734	0.648341663159068	0.0426011013569531	26.7953252610711	4.3	2.16	2.02759987919501	0.0426011013569532	CERS6	NA	NA
chr2	168756809	0.19775137455839	0.583941996722505	3.01525579584247	9	4.22	0.54763580844355	0.583941996722505	CERS6	NA	NA
chr2	168756811	0.138187707522743	0.703420951614865	2.47502473612422	8.5	3.92	0.380706626047447	0.703420951614865	CERS6	NA	NA
chr2	168756971	0.159506883574547	0.659821406773593	5.46768035860676	8.6	3.6	0.440159753478797	0.659821406773593	CERS6	NA	NA
chr2	168757104	0.415658605168591	0.232225431523894	16.9236635232708	8.4	3.34	1.19464583940415	0.232225431523894	CERS6	NA	NA
chr2	168757128	0.538996747794873	0.107903200800277	19.814972870841	8	3.86	1.6076894933887	0.107903200800277	CERS6	NA	NA
chr2	168757228	0.347337114365234	0.325420034635197	13.3215579266114	5.6	2.95	0.983380844015377	0.325420034635197	CERS6	NA	NA
chr2	168757276	0.153987509757439	0.671026708865594	16.1956459365842	9.1	4.23	0.424739330809542	0.671026708865595	CERS6	NA	NA
chr2	168757520	0.401757247764741	0.249799379403768	18.6161812659761	7.4	3.5	1.15083680668905	0.249799379403768	CERS6	NA	NA
chr2	168757796	0.156558772248091	0.665799176232341	15.0116856413916	8.4	4.43	0.431920525536659	0.665799176232341	CERS6	NA	NA
chr2	168757876	0.167847984730042	0.64300303973947	13.2326690568996	6.3	3.56	0.463504151580314	0.64300303973947	CERS6	NA	NA
chr2	168757916	0.377935400034975	0.281576971156376	20.7326654519962	8.6	4.4	1.07678356090105	0.281576971156376	CERS6	NA	NA
chr2	168758001	0.718749546422104	0.0191749882396646	6.96225054467676	9.1	4.7	2.34211144604566	0.0191749882396646	CERS6	NA	NA
chr2	168758033	0.201149896355326	0.57736013854966	11.7208104392344	8.6	4.4	0.557244867370805	0.57736013854966	CERS6	NA	NA
chr2	168758068	0.408246993158809	0.241505614193279	15.8787826093191	5.1	2.47	1.17123180529664	0.241505614193279	CERS6	NA	NA
chr2	168758121	0.272648976097818	0.445974178873664	21.0559513911105	6.6	4.5	0.762143808395055	0.445974178873664	CERS6	NA	NA
chr2	168758205	0.625025438844771	0.0533293041932069	10.360632374269	9.6	5.1	1.93224475005378	0.0533293041932068	CERS6	NA	NA
chr2	168758324	0.403383144354145	0.247706831659289	21.8330318687056	7.6	4.58	1.15593723308621	0.247706831659289	CERS6	NA	NA
chr2	168758508	0.338321628762552	0.338972847562949	1.88300210873125	7.9	3.81	0.956196738210473	0.338972847562949	CERS6	NA	NA
chr2	168758586	0.21544579844391	0.549985517117327	7.34663125597641	8.6	4.35	0.597781828464541	0.549985517117326	CERS6	NA	NA
chr2	168758613	0.62242470497153	0.0546267797042652	7.04403022818214	9.3	4.52	1.92183295887089	0.0546267797042652	CERS6	NA	NA
chr2	168758706	0.195370796584332	0.588568929056052	15.0227579959464	6.7	3.43	0.540910999377585	0.588568929056052	CERS6	NA	NA
chr2	168758738	0.192970992392145	0.593246836402526	9.06523035061375	8.8	3.65	0.534136878717372	0.593246836402527	CERS6	NA	NA
chr2	168758814	0.0729213800141958	0.841330006543058	6.95726997511861	9.6	4.03	0.2001925332976	0.841330006543058	CERS6	NA	NA
chr2	168758895	0.176340909333305	0.626027309823316	7.93550444194737	8.3	4.5	0.487326021851397	0.626027309823316	CERS6	NA	NA
chr2	168758900	0.691132824195998	0.0268744367035501	9.98767671997851	7.5	3.6	2.21333676530106	0.0268744367035501	CERS6	NA	NA
chr2	168758905	0.378567965561216	0.280706242145492	18.0287090545651	7	3.4	1.07873418416886	0.280706242145492	CERS6	NA	NA
chr2	168759500	0.0960779697820503	0.791758798865345	22.8189025889572	7.5	3.57	0.264027408632643	0.791758798865345	CERS6	NA	NA
chr2	168759887	0.0216608688315172	0.952639075027027	17.3732969021327	8.2	4.34	0.0593930168021706	0.952639075027027	CERS6	NA	NA
chr2	168759963	0.469172867023767	0.171326422057516	7.26675561552839	9.6	4.3	1.36795416996445	0.171326422057516	CERS6	NA	NA
chr2	168760013	0.360558731122531	0.306063312255929	9.32643238666856	8.2	3.71	1.02351732590559	0.306063312255929	CERS6	NA	NA
chr2	168760041	0.351517206228743	0.319233192208153	13.8405301966715	8.8	4.34	0.996034892080965	0.319233192208153	CERS6	NA	NA
chr2	168760206	0.0278261210358691	0.939177469278865	6.58645527290056	9.7	4.35	0.0763037163093166	0.939177469278865	CERS6	NA	NA
chr2	168760264	0.270095707132002	0.450414141795845	4.51913296538097	9.4	4.5	0.7547247686278	0.450414141795845	CERS6	NA	NA
chr2	168760286	0.058967347756863	0.871456512877397	26.0258850217093	4.4	2.91	0.161808685835389	0.871456512877397	CERS6	NA	NA
chr2	168760322	0.0336456195953596	0.926483467565645	9.10606470494598	7.6	3.81	0.0922700700207263	0.926483467565645	CERS6	NA	NA
chr2	168760359	0.131755472321425	0.716736278350594	8.42460334550119	8.1	3.7	0.36282411250734	0.716736278350594	CERS6	NA	NA
chr2	168760361	0.385972562391077	0.2706225007665	4.61347381371864	8.2	3.71	1.10163013716315	0.2706225007665	CERS6	NA	NA
chr2	168760394	0.0835994492312905	0.818398935121085	9.29644260682691	9.5	4.17	0.229604724771606	0.818398935121085	CERS6	NA	NA
chr2	168760450	0.0619976191213566	0.864900289520249	3.01706099894671	9.2	3.61	0.170139678436352	0.864900289520249	CERS6	NA	NA
chr2	168760778	0.136840756947642	0.706203391984809	13.2373407023605	7	2.98	0.376959918184478	0.706203391984809	CERS6	NA	NA
chr2	168760794	0.199412465956097	0.580721507095727	6.18205853800396	10.4	4.4	0.552331128627869	0.580721507095727	CERS6	NA	NA
chr2	168760824	0.654392101194619	0.040075382785826	3.27347250175556	10.3	4.19	2.0529710760771	0.040075382785826	CERS6	NA	NA
chr2	168760841	0.360558731122539	0.306063312255923	2.79820953695426	10.6	4.43	1.0235173259056	0.306063312255923	CERS6	NA	NA
chr2	168760848	0.192554871756845	0.594059354398434	9.19310529840641	8.8	3.46	0.532962766990875	0.594059354398434	CERS6	NA	NA
chr2	168760856	0.0808079059046825	0.824382466344137	7.24493908764511	9.3	4.06	0.221911900359545	0.824382466344137	CERS6	NA	NA
chr2	168760880	0.360558731122534	0.306063312255926	3.99864142830764	10.4	4.77	1.0235173259056	0.306063312255926	CERS6	NA	NA
chr2	168760904	0.0907694086806044	0.80306978422113	3.74089387881513	10.7	4.95	0.249376211819548	0.80306978422113	CERS6	NA	NA
chr2	168760947	0.377284080478203	0.282475038984901	16.7690895988281	9	4.57	1.07477597551308	0.282475038984901	CERS6	NA	NA
chr2	168760978	0.401856206933918	0.249671737552259	1.83232127113727	10.7	4.62	1.1511470667579	0.249671737552259	CERS6	NA	NA
chr2	168760992	0.0138507107962797	0.969707381981215	9.71729518266231	9.9	4.43	0.0379752919508509	0.969707381981215	CERS6	NA	NA
chr2	168760999	0.0396410144196347	0.913421416907324	3.41345318459853	10.4	4.65	0.10872398555366	0.913421416907324	CERS6	NA	NA
chr2	168761036	0.288265793532923	0.419257244846783	4.12036621803374	10.8	4.66	0.807710522245591	0.419257244846783	CERS6	NA	NA
chr2	168761046	0.385972562391077	0.270622500766503	3.45941347759346	10.7	4.79	1.10163013716314	0.270622500766503	CERS6	NA	NA
chr2	168761052	0.13818770752275	0.703420951614862	2.70083731709114	10.3	4.47	0.38070662604745	0.703420951614862	CERS6	NA	NA
chr2	168761056	0.408209664751035	0.241552871533008	1.95540652898086	8.6	3.86	1.17111421312786	0.241552871533008	CERS6	NA	NA
chr2	168761164	0.577271105681008	0.0805675581922635	8.59269451751428	9.7	4.3	1.74740241891699	0.0805675581922636	CERS6	NA	NA
chr2	168761215	0.294436789785704	0.408912335099266	7.81516021211515	9.5	4.22	0.825809198818454	0.408912335099266	CERS6	NA	NA
chr2	168761342	0.124150274070416	0.732568628026472	8.1529093100409	9.1	3.87	0.341710687867922	0.732568628026472	CERS6	NA	NA
chr2	168761348	0.105370785400858	0.772043629383332	15.5450072391773	9.3	3.65	0.289702779969532	0.772043629383332	CERS6	NA	NA
chr2	168761383	0.456229384574994	0.185070507761027	5.5213078833271	9.4	3.6	1.32530350255343	0.185070507761027	CERS6	NA	NA
chr2	168761412	0.530870223614559	0.114369753906324	3.35833132955097	9.1	4.15	1.5788531075906	0.114369753906324	CERS6	NA	NA
chr2	168761644	0.131513984848032	0.717237544991466	13.2434659980469	10	4.76	0.362153206827894	0.717237544991466	CERS6	NA	NA
chr2	168761661	0.272655073016067	0.445963600615674	15.7463889417017	10.4	4.74	0.762161534359128	0.445963600615674	CERS6	NA	NA
chr2	168761812	0.337834220212168	0.339713656144366	9.44067669416596	5.9	2.88	0.954731183168738	0.339713656144366	CERS6	NA	NA
chr2	168762078	0.0413764667224859	0.909643775891443	15.2494288835887	7.7	3.68	0.113487874286337	0.909643775891443	CERS6	NA	NA
chr2	168762402	0.387888677744734	0.268045807870871	16.7688428663412	8.5	3.87	1.10757406807648	0.268045807870871	CERS6	NA	NA
chr2	168762826	0.270722337512854	0.44932262970805	17.148656120368	5.1	3.38	0.756544788359309	0.44932262970805	CERS6	NA	NA
chr2	168762913	0.263537628657122	0.461908910619846	7.24937989382126	10.4	4.99	0.735707194042738	0.461908910619846	CERS6	NA	NA
chr2	168763304	0.675350367555986	0.0321089144371277	4.07727850398912	10	5.27	2.14305210824714	0.0321089144371276	CERS6	NA	NA
chr2	168763405	0.121140060621867	0.738860759186461	7.47502911743711	9.5	5.17	0.333362377129631	0.738860759186461	CERS6	NA	NA
chr2	168763541	0.453531031876908	0.188014959083298	4.65817427035321	9.8	5.03	1.31647412030933	0.188014959083298	CERS6	NA	NA
chr2	168763551	0.600255348154857	0.0665416782943074	4.46084500310553	10.1	5.2	1.83475716313727	0.0665416782943073	CERS6	NA	NA
chr2	168763687	0.0177576972380061	0.961167284182316	13.2691789482343	8.3	4.08	0.048688821850769	0.961167284182316	CERS6	NA	NA
chr2	168763784	0.298544225377206	0.402094672587797	9.64549722877279	9	4.97	0.837886106293136	0.402094672587797	CERS6	NA	NA
chr2	168764205	0.615618246194178	0.0581209229408517	3.32687871905599	10.3	4.55	1.89478476078289	0.0581209229408517	CERS6	NA	NA
chr2	168764291	0.429982586756708	0.214871766240535	5.95085045902797	10.6	4.99	1.24028021909476	0.214871766240535	CERS6	NA	NA
chr2	168764303	0.355269950478243	0.313731596726265	4.09875825489614	9.7	3.97	1.00742288851839	0.313731596726265	CERS6	NA	NA
chr2	168764332	0.315205321217459	0.375007153541342	5.58651218407966	10.8	4.59	0.887133270406003	0.375007153541342	CERS6	NA	NA
chr2	168764335	0.305536287418867	0.390615404501653	9.47675144879812	10.4	4.3	0.858501858844759	0.390615404501653	CERS6	NA	NA
chr2	168764377	0.405903018135186	0.244483115183578	4.07594402688138	10.9	5.09	1.16385416977128	0.244483115183579	CERS6	NA	NA
chr2	168764384	0.138187707522741	0.703420951614864	2.97121817061731	11	5.19	0.380706626047449	0.703420951614864	CERS6	NA	NA
chr2	168764393	0.24634959195972	0.492640826351805	6.36918611397889	10.3	4.52	0.686114629425185	0.492640826351805	CERS6	NA	NA
chr2	168764430	0.164163754094393	0.650414174662518	5.80627502656892	9.3	4.95	0.453186886100714	0.650414174662518	CERS6	NA	NA
chr2	168764722	0.408209664751033	0.241552871533008	2.28130761714434	8.2	3.85	1.17111421312786	0.241552871533008	CERS6	NA	NA
chr2	168764724	0.185155236488405	0.608574962933691	4.44680935464637	8.9	4.31	0.512108661540141	0.608574962933691	CERS6	NA	NA
chr2	168764885	0.130215766446302	0.719933978398825	10.6528333215875	8.3	3.4	0.358547031056339	0.719933978398825	CERS6	NA	NA
chr2	168764905	0.385972562391077	0.270622500766503	3.45941347759346	9.5	4.55	1.10163013716314	0.270622500766503	CERS6	NA	NA
chr2	168764920	0.0868875831540471	0.81136182251879	7.02126228620196	10	4.76	0.238669559695359	0.81136182251879	CERS6	NA	NA
chr2	168765011	0.126156384638055	0.728383261749603	14.8621816112299	10.4	4.77	0.347276955294627	0.728383261749603	CERS6	NA	NA
chr2	168765132	0.508613266395745	0.133301171972314	8.52489674157321	9.1	4.25	1.5012103184045	0.133301171972314	CERS6	NA	NA
chr2	168765206	0.0269963831641809	0.940988432272952	9.4374737087531	9.3	3.86	0.0740275894564759	0.940988432272952	CERS6	NA	NA
chr2	168765297	0.09896701006897	0.78561764145966	15.3035486006954	10.8	5.18	0.272005693640965	0.78561764145966	CERS6	NA	NA
chr2	168765628	0.451063683872377	0.190731271029977	13.1520170694177	10.2	4.87	1.30841888388085	0.190731271029977	CERS6	NA	NA
chr2	168765930	0.81131474759974	0.00438582071470009	13.3718345335953	10.3	4.64	2.84899037589406	0.00438582071470006	CERS6	NA	NA
chr2	168765992	0.454802504994398	0.18662411701337	7.15089400779317	10.2	4.1	1.32063194172049	0.18662411701337	CERS6	NA	NA
chr2	168766084	0.0280100050381028	0.938776162848554	3.48577446446038	9.8	4.02	0.0768081553844769	0.938776162848554	CERS6	NA	NA
chr2	168766101	0.360558731122539	0.306063312255923	3.49776192119283	10.8	5.03	1.02351732590561	0.306063312255923	CERS6	NA	NA
chr2	168766205	0.0496301498082327	0.891701066735465	7.94297519348229	9.3	3.71	0.136152067589787	0.891701066735465	CERS6	NA	NA
chr2	168766428	0.567046578806798	0.0873743772853846	7.55110151732976	10.9	4.82	1.70941352551796	0.0873743772853846	CERS6	NA	NA
chr2	168766847	0.362252732789522	0.303628309121788	16.9824601657092	7.4	3.98	1.02868374849669	0.303628309121788	CERS6	NA	NA
chr2	168766860	0.527274641435414	0.117306489729319	12.75189931064	10.9	4.58	1.56617997343386	0.117306489729319	CERS6	NA	NA
chr2	168767233	0.153980803352054	0.671040360130388	7.20692713866624	10.3	4.37	0.424720606525335	0.671040360130388	CERS6	NA	NA
chr2	168767574	0.0752549058662539	0.836309022965791	13.7095488729387	8.6	4.53	0.206616948398408	0.836309022965791	CERS6	NA	NA
chr2	168767689	0.107874607324954	0.766751209319723	14.011133580403	11.4	4.81	0.296627112360167	0.766751209319723	CERS6	NA	NA
chr2	168767797	0.164228692404332	0.650283304515921	4.89691510767831	10.8	4.76	0.453368653402291	0.650283304515921	CERS6	NA	NA
chr2	168768109	0.325934669378298	0.358054710489802	7.00541840025298	11.6	4.93	0.919078124306012	0.358054710489802	CERS6	NA	NA
chr2	168768290	0.235478246718492	0.512516375478895	15.1137180596898	11.6	5.25	0.654924484095492	0.512516375478895	CERS6	NA	NA
chr2	168768292	0.251271785247219	0.483752035604156	18.8324230895474	11.7	5.48	0.700280678710668	0.483752035604156	CERS6	NA	NA
chr2	168768306	0.26604367034761	0.457501080528645	4.28927335077923	11.5	4.97	0.742967956894735	0.457501080528645	CERS6	NA	NA
chr2	168768378	0.0769747859469121	0.832611799107032	6.79146273983339	12.6	5.34	0.21135303810922	0.832611799107032	CERS6	NA	NA
chr2	168768390	0.0167184217976346	0.96343867255691	7.52861987080042	10.6	4.6	0.0458388762993794	0.96343867255691	CERS6	NA	NA
chr2	168768524	0.534333887008466	0.111584701259704	8.10197471514636	10.2	5.65	1.59111053843682	0.111584701259704	CERS6	NA	NA
chr2	168768596	0.103018907478273	0.777022605853905	2.78843409594556	11.8	5.92	0.28320120348815	0.777022605853905	CERS6	NA	NA
chr2	168768633	0.183655382229678	0.611532438133552	7.52010982526316	12.1	5.69	0.507887219509763	0.611532438133552	CERS6	NA	NA
chr2	168768663	0.0255240674446318	0.944202462805682	8.47987922968012	9.3	3.68	0.0699889398066555	0.944202462805682	CERS6	NA	NA
chr2	168768798	0.171649750166762	0.63538508679206	9.14609014392867	9.7	4.99	0.474161021351705	0.635385086792061	CERS6	NA	NA
chr2	168768837	0.35296558474407	0.317103914659188	2.62291566586171	11.9	5	1.00042698826478	0.317103914659188	CERS6	NA	NA
chr2	168768859	0.528796240507357	0.11605802311947	6.03041020126888	12.2	5.9	1.57153675841293	0.11605802311947	CERS6	NA	NA
chr2	168769187	0.303491554317095	0.393955784482085	2.76528831212039	11	6.32	0.852465490969634	0.393955784482085	CERS6	NA	NA
chr2	168769331	0.385972562391078	0.270622500766502	3.07472669888507	12	5.93	1.10163013716314	0.270622500766502	CERS6	NA	NA
chr2	168769525	0.0833394493004652	0.818955879896776	4.16788503458801	11.5	5.8	0.228888112863514	0.818955879896776	CERS6	NA	NA
chr2	168769571	0.27779187852469	0.437091829027807	9.03707701748517	8.3	5.21	0.777113467459291	0.437091829027807	CERS6	NA	NA
chr2	168769592	0.18037909364532	0.61801032046909	3.74444589129157	11.3	5.72	0.498672216766102	0.61801032046909	CERS6	NA	NA
chr2	168769623	0.0508905802858581	0.888964718267181	9.61554366736864	9.3	5.31	0.139614329430294	0.888964718267181	CERS6	NA	NA
chr2	168770104	0.0418303319966187	0.908656092036571	9.4369774183617	10.9	5	0.114733838180881	0.908656092036571	CERS6	NA	NA
chr2	168770188	0.0961866448748574	0.791527602178796	9.9016703926441	9.5	3.98	0.264327460400638	0.791527602178796	CERS6	NA	NA
chr2	168770192	0.186338165345325	0.60624600894455	8.93780685354304	8.9	3.35	0.515439395886925	0.60624600894455	CERS6	NA	NA
chr2	168770793	0.700688750087014	0.0240070526120495	9.52246904533801	12.8	5.9	2.25701635851356	0.0240070526120495	CERS6	NA	NA
chr2	168771107	0.239865393536499	0.504455708548804	14.5917462958451	11.9	6.24	0.667495460171639	0.504455708548804	CERS6	NA	NA
chr2	168771183	0.290008405102706	0.416323628647573	4.51231087750837	12.4	6.19	0.812815881455744	0.416323628647572	CERS6	NA	NA
chr2	168771205	0.0128642253898101	0.971864163419615	6.86839485052444	12.7	6.6	0.0352703530940347	0.971864163419615	CERS6	NA	NA
chr2	168771328	0.23205468028616	0.518843525588302	2.71829765316382	12.5	6.5	0.645129102660561	0.518843525588302	CERS6	NA	NA
chr2	168771437	0.616678040347976	0.0575674399161613	5.17752062773233	12.5	7	1.89897745787716	0.0575674399161614	CERS6	NA	NA
chr2	168771752	0.170756813802098	0.637171613047659	9.39963265155835	11.7	5.7	0.471657029688808	0.637171613047659	CERS6	NA	NA
chr2	168771819	0.490254730765166	0.150282367431568	6.76934640406116	12.4	5.82	1.43853481195271	0.150282367431568	CERS6	NA	NA
chr2	168771947	0.269928533934128	0.450705538915492	8.30142821957617	12.5	5.42	0.754239307150177	0.450705538915492	CERS6	NA	NA
chr2	168772198	0.491662115008592	0.148936453809879	7.96437083850635	11.1	6.14	1.44329831657623	0.148936453809879	CERS6-AS1,CERS6	NA	NA
chr2	168772361	0.207511618104752	0.565115273870708	8.69994210738373	12.3	6.31	0.575260289394353	0.565115273870708	CERS6-AS1,CERS6	NA	NA
chr2	168773101	0.401856206933917	0.249671737552264	1.19499213335039	12.3	5.52	1.15114706675789	0.249671737552264	CERS6-AS1,CERS6	NA	NA
chr2	168773234	0.22713611696265	0.527989446994876	4.87028896981803	11.4	5.62	0.63107811948009	0.527989446994876	CERS6-AS1,CERS6	NA	NA
chr2	168773512	0.507416167852739	0.134370598913226	8.93656276035199	11.3	5.46	1.49708708846444	0.134370598913226	CERS6-AS1,CERS6	NA	NA
chr2	168773655	0.12257305337782	0.735863666151064	2.09120447294868	12.9	6.4	0.337335944595014	0.735863666151064	CERS6-AS1,CERS6	NA	NA
chr2	168773670	0.401856206933917	0.249671737552264	1.19499213335039	11.9	6.28	1.15114706675789	0.249671737552264	CERS6-AS1,CERS6	NA	NA
chr2	168773765	0.504314767261585	0.137165719785194	11.4275328868055	10.8	5.31	1.48642886410745	0.137165719785194	CERS6-AS1,CERS6	NA	NA
chr2	168773913	0.400922395678262	0.250877653271618	7.41197475165191	10.9	6.61	1.1482202461878	0.250877653271619	CERS6-AS1,CERS6	NA	NA
chr2	168774008	0.520388972696778	0.123060757579818	8.35364419285579	11.9	5.55	1.54205282417791	0.123060757579818	CERS6-AS1,CERS6	NA	NA
chr2	168774028	0.143579151310925	0.692315651785269	5.61311458091422	10.6	5.27	0.395714507626405	0.692315651785269	CERS6-AS1,CERS6	NA	NA
chr2	168774150	0.00801205934791834	0.982474745205711	11.4251862577398	9.7	4.22	0.0219664160176292	0.982474745205711	CERS6-AS1,CERS6	NA	NA
chr2	168774244	0.291890079671699	0.413166794325981	11.3006591748313	11.6	5.76	0.818333478985289	0.413166794325981	CERS6-AS1,CERS6	NA	NA
chr2	168774401	0.463347968714112	0.177433852073326	14.8019808964906	10.4	5.64	1.34869842362659	0.177433852073326	CERS6-AS1,CERS6	NA	NA
chr2	168774492	0.53715792088533	0.109345753118579	2.40072864536064	11	4.4	1.60114072858763	0.109345753118579	CERS6-AS1,CERS6	NA	NA
chr2	168774830	0.354760998853116	0.314474795875168	8.11515529512525	12.3	6.22	1.00587688672099	0.314474795875168	CERS6-AS1,CERS6	NA	NA
chr2	168775170	0.363182220057513	0.302296613512628	5.37504273095331	10.8	5.37	1.03152089772316	0.302296613512628	CERS6-AS1	NA	NA
chr2	168775247	0.499697950646286	0.141392196369845	4.42131587683876	11.2	5.29	1.47062634072677	0.141392196369845	CERS6-AS1	NA	NA
chr2	168775291	0.385972562391078	0.270622500766503	2.30535314146828	11.7	4.74	1.10163013716314	0.270622500766503	CERS6-AS1	NA	NA
chr2	168775509	0.585552885672162	0.07531248339846	12.1179909483514	7.8	4.61	1.7785566082588	0.07531248339846	CERS6-AS1	NA	NA
chr2	168775651	0.418849147732452	0.228293612360852	6.89969621978694	12.2	5.85	1.20476609471436	0.228293612360852	CERS6-AS1	NA	NA
chr2	168776349	0.516360666459046	0.126506923673928	6.31816825239884	13	6.45	1.52802261276281	0.126506923673928	CERS6-AS1	NA	NA
chr2	168776645	0.0528547398355813	0.884702713603749	3.54280140100879	12.3	6.29	0.145010332832963	0.884702713603749	CERS6-AS1	NA	NA
chr2	168776679	0.385972562391078	0.270622500766503	2.30535314146828	12	6.31	1.10163013716314	0.270622500766503	CERS6-AS1	NA	NA
chr2	168776713	0.344131537994967	0.330206269523903	8.80717807007459	12.1	6.45	0.973698485471652	0.330206269523903	CERS6-AS1	NA	NA
chr2	168777192	0.340790790410996	0.335232709484791	9.09112237704123	13.4	6.87	0.963627509838522	0.335232709484791	CERS6-AS1	NA	NA
chr2	168777226	0.253853611865108	0.479117595224142	12.2739858938264	10.8	4.05	0.707722510994023	0.479117595224142	CERS6-AS1	NA	NA
chr2	168777240	0.0898511108568571	0.805029809685936	5.59270885791341	13.3	6.85	0.246842898028294	0.805029809685936	CERS6-AS1	NA	NA
chr2	168777288	0.316557643473934	0.37284904889955	6.32390546642752	11.3	6.15	0.891149357171718	0.37284904889955	CERS6-AS1	NA	NA
chr2	168777379	0.379728241659027	0.279112910774208	5.22466732656556	12.2	5.63	1.08231426216937	0.279112910774208	CERS6-AS1	NA	NA
chr2	168777403	0.482884430073943	0.157450988783002	4.685587142597	13	6.72	1.4136966520599	0.157450988783002	CERS6-AS1	NA	NA
chr2	168777522	0.169325844600681	0.640038107817303	14.3513291379159	11	6.51	0.467645518667473	0.640038107817303	CERS6-AS1	NA	NA
chr2	168777619	0.558522694464488	0.0933224889580142	8.25754205643466	10.4	4.58	1.67812607718332	0.0933224889580142	CERS6-AS1	NA	NA
chr2	168777874	0.482274623193275	0.158053167241717	8.79144710960922	12.7	6.85	1.41164957611234	0.158053167241717	CERS6-AS1	NA	NA
chr2	168778239	0.0207454107581456	0.95463893946047	7.08039683137554	14.2	7.45	0.0568823182963867	0.95463893946047	CERS6-AS1	NA	NA
chr2	168778364	0.852685821818269	0.00171807360938645	7.29610217826984	13.4	6	3.13507981298292	0.00171807360938647	CERS6-AS1	NA	NA
chr2	168778388	0.00523419231383193	0.988550517995958	3.58410896261891	12.7	7.07	0.0143502901732475	0.988550517995958	CERS6-AS1	NA	NA
chr2	168778626	0.527875204369469	0.116812733026385	6.13349356041096	12.7	7.45	1.56829315342399	0.116812733026385	CERS6-AS1	NA	NA
chr2	168778826	0.311627744922531	0.380745986142196	8.13781412644778	12.3	6.02	0.876522617715021	0.380745986142196	CERS6-AS1	NA	NA
chr2	168778876	0.480234130215471	0.160078216369136	8.96824030661675	12.1	6.56	1.40480854859388	0.160078216369136	CERS6-AS1	NA	NA
chr2	168779403	0.0746744087637993	0.837557572041629	8.0441569444439	11.7	5.42	0.205018626807087	0.837557572041629	CERS6-AS1	NA	NA
chr2	168779446	0.15375439841822	0.671501270899256	8.44115807194748	12.9	6.05	0.424088501573516	0.671501270899257	CERS6-AS1	NA	NA
chr2	168779480	0.230644948053635	0.521458184679878	10.8672898389176	13.3	7.12	0.641099275841292	0.521458184679878	CERS6-AS1	NA	NA
chr2	168779500	0.193820045152259	0.59159023596872	6.54419105296992	14	6.8	0.536532998909648	0.59159023596872	CERS6-AS1	NA	NA
chr2	168779567	0.576853753649341	0.0808384688415286	9.18707052997231	13.5	6.8	1.74584166465926	0.0808384688415287	CERS6-AS1	NA	NA
chr2	168779593	0.226681189760775	0.528838664766341	13.8476198795796	12.4	6.31	0.629779798197425	0.528838664766341	CERS6-AS1	NA	NA
chr2	168779662	0.313758197582201	0.377323344138748	6.12962793272016	13.8	5.92	0.882838854565874	0.377323344138748	CERS6-AS1	NA	NA
chr2	168779676	0.385901402496168	0.270718452458593	3.6238472705417	12.7	7.78	1.10140954640967	0.270718452458593	CERS6-AS1	NA	NA
chr2	168779757	0.31408446405153	0.376800526371293	4.81955501177948	13.6	6.35	0.883806778909553	0.376800526371293	CERS6-AS1	NA	NA
chr2	168779776	0.385972562391079	0.270622500766503	1.97601697840138	12.8	6.66	1.10163013716314	0.270622500766503	CERS6-AS1	NA	NA
chr2	168779827	0.062986397787709	0.862762578499166	3.64360058391976	12.5	6.82	0.172858594429044	0.862762578499166	CERS6-AS1	NA	NA
chr2	168779862	0.186621173926329	0.605689292829596	8.79357403908773	9.6	4.58	0.516236424986131	0.605689292829596	CERS6-AS1	NA	NA
chr2	168779956	0.288462509366487	0.418925597348911	8.71869018233203	13.3	6.04	0.808286630081588	0.418925597348911	CERS6-AS1	NA	NA
chr2	168780277	0.765229616021897	0.00990045156394398	2.49090449374832	14.7	6.99	2.57928692356909	0.00990045156394403	CERS6-AS1	NA	NA
chr2	168780339	0.152007359357294	0.67506116544373	13.3381796330778	11.9	6.31	0.419212051226951	0.67506116544373	CERS6-AS1	NA	NA
chr2	168780408	0.0126516849793559	0.972328868574226	4.34604374004313	10.5	7.37	0.0346875751323204	0.972328868574226	CERS6-AS1	NA	NA
chr2	168780538	0.185732013911301	0.607439004502959	3.73637818299845	12.7	7.35	0.513732531118538	0.607439004502959	CERS6-AS1	NA	NA
chr2	168780540	0.0657385180351701	0.856816834358868	3.5472920186733	12.8	6.97	0.180427668590448	0.856816834358868	CERS6-AS1	NA	NA
chr2	168780890	0.184915016675064	0.609048296412723	10.0641617450048	12.6	6.5	0.511432422867085	0.609048296412722	CERS6-AS1	NA	NA
chr2	168781139	0.228928271795456	0.524649418852287	9.31175365160662	10.8	6.78	0.636194866251869	0.524649418852287	CERS6-AS1	NA	NA
chr2	168781161	0.121986520010616	0.737090010608364	3.08882532586257	13.9	5.92	0.335709408002215	0.737090010608364	CERS6-AS1	NA	NA
chr2	168781218	0.122200483120496	0.736642587004581	10.137670766557	8.9	4.09	0.336302735910472	0.736642587004581	CERS6-AS1	NA	NA
chr2	168781255	0.257693213505849	0.472261412365889	4.48171565787853	14.6	6.19	0.718804454988866	0.472261412365889	CERS6-AS1	NA	NA
chr2	168782180	0.0293734086211852	0.935801078400695	9.72085200029476	13.1	5.49	0.0805484317129163	0.935801078400695	CERS6-AS1	NA	NA
chr2	168782186	0.297190816512386	0.404335070850805	3.62424302598623	13.9	5.99	0.83390402159083	0.404335070850805	CERS6-AS1	NA	NA
chr2	168782218	0.266778420973246	0.456212325412387	11.0949598797832	13.8	6.34	0.745098252589273	0.456212325412387	CERS6-AS1	NA	NA
chr2	168782309	0.295730803571047	0.406758596799421	6.0864731795814	13.6	5.74	0.8296112805436	0.406758596799421	CERS6-AS1	NA	NA
chr2	168782322	0.268971544565756	0.452375289893175	7.22387187207395	13.5	5.8	0.751460955966297	0.452375289893175	CERS6-AS1	NA	NA
chr2	168782343	0.0743091339811487	0.838343382624677	8.18527762684741	13.8	6.49	0.204012945486923	0.838343382624677	CERS6-AS1	NA	NA
chr2	168782490	0.0608463904522943	0.867390206579428	5.37438942027314	13.7	4.92	0.166974381421428	0.867390206579428	CERS6-AS1	NA	NA
chr2	168782810	0.244516294182969	0.495969225132691	5.87893691729138	14	6.04	0.680845549147051	0.495969225132691	CERS6-AS1	NA	NA
chr2	168782842	0.161573666131121	0.655640960294512	10.0789241502964	10.3	4.45	0.445939483703048	0.655640960294512	CERS6-AS1	NA	NA
chr2	168782864	0.0684942584196509	0.850869760812772	7.34029385492263	9.2	4.26	0.188008789770503	0.850869760812772	CERS6-AS1	NA	NA
chr2	168782932	0.352643465497835	0.317576822253665	2.93176117118363	11.7	4.9	0.999449848417019	0.317576822253665	CERS6-AS1	NA	NA
chr2	168782966	0.338321628762551	0.338972847562951	1.48494619069361	12.4	5.82	0.956196738210469	0.338972847562951	CERS6-AS1	NA	NA
chr2	168783040	0.389049814115984	0.266490934795425	3.43251876328225	12.3	5.42	1.11117986849187	0.266490934795425	CERS6-AS1	NA	NA
chr2	168783105	0.43903191912506	0.204304729758478	13.3281722275752	11.9	5.51	1.26938234540634	0.204304729758478	CERS6-AS1	NA	NA
chr2	168783130	0.322908989948326	0.36279577867356	13.4353222003962	7	2.71	0.910050688166098	0.36279577867356	CERS6-AS1	NA	NA
chr2	168783249	0.147644288160495	0.683976924919621	3.87948243905213	13.5	6.06	0.407042294231788	0.683976924919621	CERS6-AS1	NA	NA
chr2	168783268	0.463387878454771	0.177391573780108	6.42913894822867	12.3	5.52	1.34883000791182	0.177391573780108	CERS6-AS1	NA	NA
chr2	168783980	0.388110082991195	0.26774894261652	4.82385990242375	14.7	6.02	1.10826139534012	0.26774894261652	CERS6-AS1	NA	NA
chr2	168784208	0.162107029655738	0.65456352558909	8.97237757489719	15.2	6.32	0.447431514790198	0.65456352558909	CERS6-AS1	NA	NA
chr2	168784542	0.0899477272459246	0.804823544325078	9.95398666062083	11.1	4.72	0.247109419141955	0.804823544325078	CERS6-AS1	NA	NA
chr2	168784564	0.0314585810493445	0.931252416401323	8.77633290499662	14.5	6.84	0.0862692070578194	0.931252416401323	CERS6-AS1	NA	NA
chr2	168784684	0.0529140949786868	0.884573960573667	8.60792402383355	12.1	5	0.145173408327959	0.884573960573667	CERS6-AS1	NA	NA
chr2	168784751	0.802944186037327	0.0051613700496936	3.64216974587337	12.9	6.56	2.79678604232272	0.00516137004969353	CERS6-AS1	NA	NA
chr2	168785003	0.0871148240172025	0.810875935634246	4.77025506434372	13.4	5.78	0.239296169246862	0.810875935634246	CERS6-AS1	NA	NA
chr2	168785018	0.366652663622338	0.297351888169112	9.2630210156105	11.5	4.97	1.04212897156943	0.297351888169112	CERS6-AS1	NA	NA
chr2	168785119	0.601376066251977	0.0659019595753577	9.84683268482487	13.2	5.51	1.83908993224593	0.0659019595753576	CERS6-AS1	NA	NA
chr2	168785626	0.190111784616341	0.598837891446681	6.481241171902	14.2	5.85	0.526072418523879	0.598837891446681	CERS6-AS1	NA	NA
chr2	168785630	0.300039975994346	0.399625573464747	4.09790314396702	13.3	5.42	0.842290131624975	0.399625573464747	CERS6-AS1	NA	NA
chr2	168785811	0.300992358397863	0.398057235452703	15.3902970646405	8.4	2.72	0.845096010779608	0.398057235452703	CERS6-AS1	NA	NA
chr2	168785860	0.461682982049337	0.179202975604365	12.2207590242844	14	5.58	1.34321311671691	0.179202975604365	CERS6-AS1	NA	NA
chr2	168786004	0.722513710903023	0.0182604061406187	7.43638191071315	13.2	6.07	2.3602950310679	0.0182604061406186	CERS6-AS1	NA	NA
chr2	168786048	0.221115760290971	0.53927230225568	8.02631593138153	12.4	5.06	0.613913782226326	0.53927230225568	CERS6-AS1	NA	NA
chr2	168786219	0.184041065476615	0.610771446831373	7.00662404271274	14.2	5.73	0.508972576025404	0.610771446831373	CERS6-AS1	NA	NA
chr2	168786240	0.206661826862201	0.566745143003913	7.48117646588929	13.4	6.2	0.572851651572501	0.566745143003913	CERS6-AS1	NA	NA
chr2	168786321	0.859184674646986	0.00144623119681718	3.38920346975465	14.3	5.66	3.18526177799416	0.00144623119681708	CERS6-AS1	NA	NA
chr2	168786340	0.0552225533697259	0.879568372205218	11.9569002155152	11.3	4.97	0.151516403361625	0.879568372205219	CERS6-AS1	NA	NA
chr2	168786377	0.26169131361037	0.465168401046231	5.08761476715585	14.1	6.44	0.730362881289523	0.465168401046232	CERS6-AS1	NA	NA
chr2	168786422	0.295060540553395	0.407873498378896	4.66406697570296	13.7	6.4	0.827641605796842	0.407873498378896	CERS6-AS1	NA	NA
chr2	168786477	0.0204764967478341	0.955226439480619	6.4689228435705	13.6	5.78	0.0561448194328223	0.955226439480619	CERS6-AS1	NA	NA
chr2	168786499	0.0958420122490781	0.792260828039557	8.28689031223287	13	6.22	0.263375946748249	0.792260828039557	CERS6-AS1	NA	NA
chr2	168786516	0.0550301900776634	0.879985342268767	7.74442060598905	13.4	5.76	0.150987796812276	0.879985342268767	CERS6-AS1	NA	NA
chr2	168786527	0.0754732652289765	0.835839454705902	6.25210740436806	12.1	4.38	0.207218199398524	0.835839454705902	CERS6-AS1	NA	NA
chr2	168786540	0.226067758192444	0.52998464157831	5.11100750664891	14.5	6.26	0.628029459465867	0.52998464157831	CERS6-AS1,NOSTRIN	NA	NA
chr2	168786714	0.336304368724197	0.342044232557262	5.61818895170172	10.7	5.36	0.950133875143806	0.342044232557261	CERS6-AS1,NOSTRIN	NA	NA
chr2	168786736	0.0845134226291818	0.816441698419485	8.01769761423219	13.6	6.31	0.23212400796295	0.816441698419485	CERS6-AS1,NOSTRIN	NA	NA
chr2	168786819	0.504525638143033	0.136974552783234	5.47560728047855	11.3	5.23	1.48715244471492	0.136974552783234	CERS6-AS1,NOSTRIN	NA	NA
chr2	168786872	0.0646398652461975	0.859189627199337	4.17553184480278	14.7	6.06	0.177405831369514	0.859189627199337	CERS6-AS1,NOSTRIN	NA	NA
chr2	168786876	0.0858963262327626	0.813482006546828	5.61547782064464	14.2	6.55	0.235936420351017	0.813482006546828	CERS6-AS1,NOSTRIN	NA	NA
chr2	168786917	0.227535372668923	0.5272446090519	5.88402206047728	14.4	6.52	0.63221773657826	0.5272446090519	CERS6-AS1,NOSTRIN	NA	NA
chr2	168786948	0.19387158758949	0.59148972532043	7.46954846368011	14.8	5.77	0.536678477348259	0.59148972532043	CERS6-AS1,NOSTRIN	NA	NA
chr2	168787008	0.00457288055153204	0.989997032969627	10.1430451334134	14.2	5.16	0.0125371884213551	0.989997032969627	NOSTRIN	NA	NA
chr2	168787024	0.189525218476134	0.599987246304488	11.1991179326754	10.7	4.85	0.524418853271405	0.599987246304488	NOSTRIN	NA	NA
chr2	168787065	0.498271772039507	0.142713693917965	3.78170067508164	12.9	4.36	1.4657599556751	0.142713693917966	NOSTRIN	NA	NA
chr2	168787070	0.5725645151317	0.083656789250072	3.01606849875209	12.6	5.3	1.72985161848486	0.0836567892500719	NOSTRIN	NA	NA
chr2	168787086	0.579638752874476	0.0790417688466482	3.25827006360144	13.5	5.72	1.75627321298863	0.0790417688466483	NOSTRIN	NA	NA
chr2	168787093	0.0642431182540717	0.86004674384767	7.24933171480661	13.2	6.27	0.176314662022215	0.86004674384767	NOSTRIN	NA	NA
chr2	168787212	0.0577751837550936	0.874037804919087	12.3639800203328	12.7	4.99	0.158531748972468	0.874037804919087	NOSTRIN	NA	NA
chr2	168787410	0.10367356913977	0.775635930791025	6.8932883840427	12.7	6.62	0.285010717698232	0.775635930791025	NOSTRIN	NA	NA
chr2	168787549	0.000124908195013138	0.999726763333992	10.9105469222551	12.8	6.3	0.000342451383033998	0.999726763333992	NOSTRIN	NA	NA
chr2	168788086	0.22016920348215	0.541054969536835	14.3990854639436	12.8	5.45	0.611218451592972	0.541054969536835	NOSTRIN	NA	NA
chr2	168788400	0.172010272382332	0.634664257552896	11.5801258706631	8.7	2.83	0.475172175669225	0.634664257552896	NOSTRIN	NA	NA
chr2	168788471	0.69175692458159	0.0266803594807305	7.91071262239037	13.8	5.47	2.21616272812776	0.0266803594807306	NOSTRIN	NA	NA
chr2	168788671	0.43854496958074	0.204865522858895	5.17552009249194	13.9	4.63	1.26781080438783	0.204865522858895	NOSTRIN	NA	NA
chr2	168788749	0.0920338867494875	0.800372486758075	6.67120202009403	13.6	5.23	0.252865064535265	0.800372486758075	NOSTRIN	NA	NA
chr2	168788870	0.146907524945993	0.685485980246212	3.2443103723656	13.8	5.94	0.404988478101038	0.685485980246212	NOSTRIN	NA	NA
chr2	168789265	0.0670208975515466	0.854048548576497	4.68373165539506	14.3	6.31	0.183955265922779	0.854048548576497	NOSTRIN	NA	NA
chr2	168789366	0.160653753650023	0.657500596693826	5.70404316415287	13.8	6.34	0.443366591285939	0.657500596693826	NOSTRIN	NA	NA
chr2	168789388	0.288366564890935	0.419087336844665	9.21644901367154	14.5	5.74	0.808005637454583	0.419087336844665	NOSTRIN	NA	NA
chr2	168789590	0.348596785156809	0.323549130242953	11.3920088103518	14.4	6.17	0.987190760895818	0.323549130242953	NOSTRIN	NA	NA
chr2	168789674	0.298745524284747	0.401761955872964	6.54109377748921	13.7	5.23	0.838478610285755	0.401761955872964	NOSTRIN	NA	NA
chr2	168789807	0.0966843593041719	0.790468945818121	10.4536852537636	12.6	5.83	0.265701710652278	0.790468945818121	NOSTRIN	NA	NA
chr2	168789860	0.116810656833287	0.747934783601888	12.5037289388075	13.9	5.7	0.321363706521878	0.747934783601888	NOSTRIN	NA	NA
chr2	168789946	0.218886085936714	0.543475228729245	11.2784578403401	12.7	4.52	0.607566192732974	0.543475228729245	NOSTRIN	NA	NA
chr2	168789974	0.118254975255788	0.744904471616029	7.95081153112952	12.7	5.4	0.325365488920454	0.744904471616029	NOSTRIN	NA	NA
chr2	168790034	0.512857945655876	0.129551526049007	7.12957946178617	12.9	5.36	1.51587277330649	0.129551526049007	NOSTRIN	NA	NA
chr2	168790123	0.165634311650212	0.64745267499458	14.6306108558434	12.5	6.17	0.457303833086601	0.64745267499458	NOSTRIN	NA	NA
chr2	168790349	0.202198404838435	0.575335159010219	5.7061433545719	13.5	5.62	0.560211536455728	0.57533515901022	NOSTRIN	NA	NA
chr2	168790401	0.643858076126922	0.0445401618932438	4.05737747965887	12.3	5.72	2.00897144712669	0.0445401618932437	NOSTRIN	NA	NA
chr2	168790471	0.461629680361936	0.179259782841239	8.63838972452418	12.7	4.76	1.3430376502458	0.179259782841239	NOSTRIN	NA	NA
chr2	168790529	0.118225074211446	0.744967174954061	6.00599155450647	12.3	5.83	0.325282631284196	0.744967174954061	NOSTRIN	NA	NA
chr2	168790581	0.330409002683079	0.351101064882368	9.36074195378213	13.4	5.78	0.932455711130137	0.351101064882368	NOSTRIN	NA	NA
chr2	168790929	0.781397794456423	0.00760117601476037	6.40070080817812	11.7	4.74	2.66929012800928	0.00760117601476029	NOSTRIN	NA	NA
chr2	168791238	0.137958348483364	0.703894523294754	5.71707599704565	13.7	5.33	0.380068559865233	0.703894523294754	NOSTRIN	NA	NA
chr2	168791454	0.58911853206813	0.0731202555304308	5.7257196609385	13.9	5.57	1.79207935419418	0.0731202555304309	NOSTRIN	NA	NA
chr2	168791746	0.0525448305946717	0.885375007375512	15.1301114205509	10.9	5.15	0.14415888422626	0.885375007375512	NOSTRIN	NA	NA
chr2	168791889	0.352906807268445	0.317190179188903	5.89848550881109	12.7	4.27	1.00024867396131	0.317190179188903	NOSTRIN	NA	NA
chr2	168792480	0.0214389219954102	0.953123907631393	4.34692247563676	12.9	4.38	0.0587843075174459	0.953123907631393	NOSTRIN	NA	NA
chr2	168792512	0.444919338043973	0.197594983033642	2.25787622553583	13.7	5.08	1.28843384664965	0.197594983033642	NOSTRIN	NA	NA
chr2	168792542	0.399971245165857	0.252109283324124	5.36996505521798	10	3.2	1.145241133764	0.252109283324125	NOSTRIN	NA	NA
chr2	168792677	0.321319579600244	0.365298775928524	4.04542663279307	14	4.74	0.905314539457522	0.365298775928524	NOSTRIN	NA	NA
chr2	168792731	0.44014916076621	0.203021428871288	2.24407597912105	13.9	5.07	1.27299045518177	0.203021428871288	NOSTRIN	NA	NA
chr2	168792738	0.341611368737849	0.333994459349223	7.10077837999969	11	3.4	0.966099370821696	0.333994459349223	NOSTRIN	NA	NA
chr2	168792857	0.212089983393145	0.556365276583606	9.0966914069239	12.1	4.53	0.588248844345228	0.556365276583606	NOSTRIN	NA	NA
chr2	168793091	0.547845543634026	0.101129264402881	6.88606896475301	10.8	4.83	1.63940344623015	0.101129264402881	NOSTRIN	NA	NA
chr2	168793332	0.038140876270592	0.916688099690547	6.28335443363061	12.9	4.04	0.104606445890752	0.916688099690547	NOSTRIN	NA	NA
chr2	168793473	0.525516369989699	0.118759547607201	8.22695298569312	11.9	3.73	1.56000141160456	0.118759547607201	NOSTRIN	NA	NA
chr2	168793516	0.311924524382386	0.380268291624114	3.20252393652922	12.9	4.36	0.87740206557534	0.380268291624114	NOSTRIN	NA	NA
chr2	168793565	0.105549335052778	0.771665939421053	7.71700786506077	13.4	3.66	0.290196466324899	0.771665939421053	NOSTRIN	NA	NA
chr2	168793651	0.164975392708294	0.648779098905647	3.97203776433099	11.2	5.41	0.45545894248214	0.648779098905647	NOSTRIN	NA	NA
chr2	168794140	0.18033336143835	0.618100911445296	9.65480618679031	10.8	3.29	0.498543649672611	0.618100911445296	NOSTRIN	NA	NA
chr2	168794181	0.239510578309988	0.505105633239053	12.6025472887386	8.8	3.58	0.666477980931488	0.505105633239053	NOSTRIN	NA	NA
chr2	168794265	0.0183675506390023	0.959834535304595	7.49859618944333	11.9	3.67	0.0503612247724661	0.959834535304595	NOSTRIN	NA	NA
chr2	168794382	0.553482522888947	0.096958027503008	7.53549251375778	13.9	4.15	1.65978343418463	0.096958027503008	NOSTRIN	NA	NA
chr2	168794414	0.372879460524355	0.288588833142282	7.16468255897223	13.4	4.72	1.0612224191571	0.288588833142282	NOSTRIN	NA	NA
chr2	168794437	0.634275684924868	0.0488804830894719	3.29874226623469	12.7	3.77	1.9696326831437	0.048880483089472	NOSTRIN	NA	NA
chr2	168794450	0.0593203287108229	0.87069244163701	5.38926862863427	12.9	4.31	0.162779002103676	0.87069244163701	NOSTRIN	NA	NA
chr2	168794500	0.290812504847273	0.414973226310821	5.74945085363919	13.5	4.4	0.815173112223289	0.414973226310821	NOSTRIN	NA	NA
chr2	168794541	0.49452656159699	0.146219812517492	7.52627571802836	13.1	4.43	1.4530141960578	0.146219812517492	NOSTRIN	NA	NA
chr2	168794602	0.34180486143394	0.333702822579446	5.86886920068028	13.4	4.3	0.966682411011058	0.333702822579447	NOSTRIN	NA	NA
chr2	168794630	0.58261810140227	0.0771484882307902	3.18778398187618	13.8	4.69	1.76747633859511	0.0771484882307902	NOSTRIN	NA	NA
chr2	168794642	0.133984656240164	0.712113678568219	4.87925742949498	12.7	4	0.369018844622324	0.712113678568219	NOSTRIN	NA	NA
chr2	168794654	0.292261384220148	0.412545206312968	3.84008424189562	11.4	3.98	0.819422843297308	0.412545206312968	NOSTRIN	NA	NA
chr2	168794704	0.151620867486774	0.675849496656995	10.0514277054921	12	3.83	0.418133522429588	0.675849496656995	NOSTRIN	NA	NA
chr2	168795242	0.508732116351278	0.133195284426141	11.8569735419666	13.1	3.93	1.50161996413036	0.133195284426141	NOSTRIN	NA	NA
chr2	168795945	0.131852672392925	0.716534543172973	7.58200749339749	9.7	4.69	0.363094165135447	0.716534543172973	NOSTRIN	NA	NA
chr2	168796194	0.0711368702026216	0.845173175275217	17.7543245285748	10.5	3.69	0.195280738451344	0.845173175275217	NOSTRIN	NA	NA
chr2	168796234	0.0856321478095312	0.814047238381747	6.55947174537306	11.7	3.8	0.235208075603924	0.814047238381747	NOSTRIN	NA	NA
chr2	168796237	0.0453166008688462	0.901073257824959	6.11708223353941	11.9	3.87	0.124305670363207	0.901073257824959	NOSTRIN	NA	NA
chr2	168796254	0.7428403421624	0.013838320826409	7.66073307295093	9.7	3.3	2.46143308672956	0.013838320826409	NOSTRIN	NA	NA
chr2	168796268	0.0992828162914551	0.78494697958214	5.51122720247997	10.2	4.1	0.272878024490833	0.78494697958214	NOSTRIN	NA	NA
chr2	168796295	0.146626786641615	0.686061258766104	9.72995627515895	11.9	3.75	0.404205977149665	0.686061258766104	NOSTRIN	NA	NA
chr2	168796387	0.444888787633758	0.197629464544792	5.84707462880078	11.9	4.31	1.28833474147379	0.197629464544792	NOSTRIN	NA	NA
chr2	168796443	0.404610955190369	0.24613312676732	7.01113840987406	11.1	3.35	1.159792921444	0.246133126767319	NOSTRIN	NA	NA
chr2	168796480	0.554618476153445	0.0961309216218853	3.50934452129488	11.9	3.87	1.6639074718415	0.0961309216218853	NOSTRIN	NA	NA
chr2	168796600	0.0423441439245805	0.907538090694233	15.0324410298679	10.8	3.39	0.116144412733729	0.907538090694233	NOSTRIN	NA	NA
chr2	168796703	0.232544950126619	0.517935480729566	7.30821909788485	8.3	2.83	0.646531072328646	0.517935480729566	NOSTRIN	NA	NA
chr2	168796716	0.523873769376037	0.120127107004038	7.88544335596564	10	2.49	1.55424030396732	0.120127107004038	NOSTRIN	NA	NA
chr2	168796874	0.0502274864309993	0.890404140817687	11.5725404186715	9	2.36	0.13779284305552	0.890404140817687	NOSTRIN	NA	NA
chr2	168796915	0.439891220638796	0.203317291301762	6.48937869527466	10.7	3.95	1.27215714331968	0.203317291301762	NOSTRIN	NA	NA
chr2	168797157	0.187412177732489	0.60413425145826	2.01645018802287	12.1	4.41	0.518464458567914	0.60413425145826	NOSTRIN	NA	NA
chr2	168797173	0.0336919228918139	0.926382523171981	8.17376475332685	12.5	4.2	0.092397125509104	0.926382523171981	NOSTRIN	NA	NA
chr2	168797236	0.214220722443912	0.552311179453853	6.18105070863145	12.6	4.65	0.59430044740348	0.552311179453853	NOSTRIN	NA	NA
chr2	168797757	0.0680663308568056	0.851792820526779	2.54079429732428	12.5	5.04	0.186831407918239	0.851792820526779	NOSTRIN	NA	NA
chr2	168797914	0.298950409059676	0.401423447593377	7.57939736762113	12	4.88	0.839081730173521	0.401423447593377	NOSTRIN	NA	NA
chr2	168798081	0.0826395972989722	0.820455391659782	15.6525943543853	12.4	5.08	0.226959298159669	0.820455391659782	NOSTRIN	NA	NA
chr2	168798219	0.124823430133987	0.731163503094141	16.2127155328892	11.4	5.32	0.343578224608012	0.731163503094141	NOSTRIN	NA	NA
chr2	168798312	0.0768158046153793	0.832953438169302	7.49188364531494	11.4	3.72	0.210915206240491	0.832953438169302	NOSTRIN	NA	NA
chr2	168798438	0.433155503471841	0.21113172252551	5.60906981890296	12.3	4.81	1.25045955067573	0.21113172252551	NOSTRIN	NA	NA
chr2	168798533	0.543143412651353	0.104694309455707	15.3364731313857	6.5	2.99	1.62250945891184	0.104694309455707	NOSTRIN	NA	NA
chr2	168798646	0.058206213012333	0.873104408965842	20.4104810841805	8.6	3.84	0.159716491970219	0.873104408965842	NOSTRIN	NA	NA
chr2	168798682	0.0470995699950435	0.897197945874333	7.77573299992423	9.4	3.5	0.129201832961918	0.897197945874333	NOSTRIN	NA	NA
chr2	168798707	0.672604461928394	0.0330853172147524	10.349126665863	11.5	3.5	2.13104643119398	0.0330853172147525	NOSTRIN	NA	NA
chr2	168798797	0.53101109026024	0.114255646277775	3.23983051530448	11.4	4.33	1.57935066693539	0.114255646277775	NOSTRIN	NA	NA
chr2	168798801	0.181381111318266	0.616026587609077	4.05527993627997	12.2	4.44	0.501489610961303	0.616026587609077	NOSTRIN	NA	NA
chr2	168798809	0.227136116962653	0.52798944699488	2.921589064078	12.1	3.9	0.631078119480083	0.52798944699488	NOSTRIN	NA	NA
chr2	168798813	0.33832162876255	0.338972847562949	2.17095745369465	9.3	3.97	0.956196738210473	0.338972847562949	NOSTRIN	NA	NA
chr2	168799181	0.577788970083812	0.0802322187911504	2.75015279973307	12.2	3.77	1.74934027081049	0.0802322187911504	NOSTRIN	NA	NA
chr2	168799448	0.55019412858808	0.0993778124974127	14.0769930671498	10.2	4.32	1.64787749463002	0.0993778124974127	NOSTRIN	NA	NA
chr2	168799658	0.207731004373805	0.564694791139017	5.91123458838277	10.5	3.98	0.575882224597184	0.564694791139017	NOSTRIN	NA	NA
chr2	168799704	0.550050585522589	0.0994843031415788	4.95547859336315	12	4.14	1.64735887469744	0.0994843031415789	NOSTRIN	NA	NA
chr2	168799727	0.399974323442751	0.252105291904658	15.0309141621356	11.9	4.56	1.14525077194524	0.252105291904659	NOSTRIN	NA	NA
chr2	168800046	0.649406944735599	0.0421488671871378	7.49417571421747	11.5	4.09	2.0320473053224	0.0421488671871377	NOSTRIN	NA	NA
chr2	168800124	0.442690349659918	0.200119992116526	12.9905261616196	11.7	4.14	1.28120977927181	0.200119992116526	NOSTRIN	NA	NA
chr2	168800351	0.0745894104332581	0.837740416251427	13.6185709988086	11.6	4.86	0.204784604095542	0.837740416251427	NOSTRIN	NA	NA
chr2	168800411	0.826823027522325	0.00317475975301349	4.41709237136186	10.2	3.71	2.95028981370315	0.0031747597530134	NOSTRIN	NA	NA
chr2	168800625	0.725374206603582	0.017585945025702	8.31389214954862	11.5	4.12	2.37422259695709	0.0175859450257019	NOSTRIN	NA	NA
chr2	168800805	0.688626570562733	0.027663541111243	11.8840127968529	8.5	2.84	2.20202502077593	0.0276635411112429	NOSTRIN	NA	NA
chr2	168800964	0.314508005916599	0.376122363845241	8.613415215775	12.6	4.48	0.885063537470663	0.376122363845242	NOSTRIN	NA	NA
chr2	168801241	0.0612181039084562	0.866586136110437	14.9846862384355	11.5	3.98	0.167996368353112	0.866586136110437	NOSTRIN	NA	NA
chr2	168801474	0.139187527419049	0.701357636302988	5.53423437914017	11.8	4.29	0.383488444838446	0.701357636302988	NOSTRIN	NA	NA
chr2	168801916	0.305536123058249	0.390615672456358	5.773048848247	12	5.08	0.85850137337266	0.390615672456358	NOSTRIN	NA	NA
chr2	168801953	0.0876083753562759	0.809820823638691	4.04954097497923	11.2	4.1	0.240657186971211	0.809820823638691	NOSTRIN	NA	NA
chr2	168802319	0.210786799274342	0.558850495039172	5.41801885517015	11.3	5.03	0.584549763517222	0.558850495039172	NOSTRIN	NA	NA
chr2	168802371	0.374585471500472	0.286212452886462	6.47116628946686	11	3.68	1.06646730026247	0.286212452886462	NOSTRIN	NA	NA
chr2	168802440	0.327615350688285	0.355434683365667	8.44778719804202	12	4.35	0.924099173930828	0.355434683365667	NOSTRIN	NA	NA
chr2	168802471	0.043087531117598	0.905920816680037	10.1251477300348	9.6	3.34	0.118185325927576	0.905920816680037	NOSTRIN	NA	NA
chr2	168802482	0.00621966932937178	0.986394999649793	13.3381159686328	9.9	3	0.0170521656354757	0.986394999649793	NOSTRIN	NA	NA
chr2	168802537	0.0150457010877465	0.967094978357473	11.6893177875786	10.7	4.35	0.0412520257931079	0.967094978357474	NOSTRIN	NA	NA
chr2	168802560	0.35613223706254	0.31247454348077	24.0020594845717	6.6	2.99	1.01004330394568	0.31247454348077	NOSTRIN	NA	NA
chr2	168802611	0.431709381216801	0.212831641352975	5.96491486804924	11.6	3.81	1.24581685186339	0.212831641352975	NOSTRIN	NA	NA
chr2	168802672	0.450274887100995	0.191604483808134	15.4729721737737	9.3	3.89	1.30584732158655	0.191604483808134	NOSTRIN	NA	NA
chr2	168802704	0.0486572607048459	0.893813878927709	10.6753238397522	10.3	4.57	0.13347987542649	0.893813878927709	NOSTRIN	NA	NA
chr2	168803210	0.285129801618853	0.424560867500113	16.6898790056415	11.2	4.85	0.798533660835682	0.424560867500113	NOSTRIN	NA	NA
chr2	168803282	0.0969629265421997	0.789876557912816	8.96374010707357	8.4	4.33	0.266470912952384	0.789876557912816	NOSTRIN	NA	NA
chr2	168803285	0.170512910176394	0.63765989199605	5.06686171538934	9.9	5.32	0.470973173812362	0.63765989199605	NOSTRIN	NA	NA
chr2	168803481	0.430877652107982	0.213812893466111	2.94775129260731	11.5	5.06	1.24314910491853	0.213812893466111	NOSTRIN	NA	NA
chr2	168803496	0.398164976893778	0.254457415496717	5.58098019873357	10.9	4.51	1.1395893712658	0.254457415496717	NOSTRIN	NA	NA
chr2	168803955	0.324842049484058	0.359763183165711	5.32781418342607	11.1	4.46	0.915816432640414	0.359763183165711	NOSTRIN	NA	NA
chr2	168804174	0.359800650769985	0.307156327441222	13.183467185208	10.9	4.56	1.02120710374331	0.307156327441222	NOSTRIN	NA	NA
chr2	168804356	0.388560882836484	0.26714505663833	20.0705993527883	7.3	2.41	1.10966118086229	0.26714505663833	NOSTRIN	NA	NA
chr2	168804374	0.0245302442502863	0.946372367978583	9.16990466313981	10.7	4.79	0.0672629546487936	0.946372367978583	NOSTRIN	NA	NA
chr2	168804527	0.431958569120118	0.212538161165624	6.05073479562185	9.8	3.79	1.24661646613485	0.212538161165624	NOSTRIN	NA	NA
chr2	168804706	0.116209389738943	0.749197216256989	6.45915084994327	9	3.46	0.31969807886882	0.749197216256989	NOSTRIN	NA	NA
chr2	168805077	0.291413379344222	0.413965469707779	4.51151532829438	11.2	4.47	0.816935183990878	0.413965469707779	NOSTRIN	NA	NA
chr2	168805142	0.152246391443152	0.674573751680961	11.8043319140307	10.4	4.65	0.419879133908082	0.674573751680961	NOSTRIN	NA	NA
chr2	168805477	0.532553906253948	0.11301056804259	2.40902363045066	9.8	3.74	1.5848053431611	0.11301056804259	NOSTRIN	NA	NA
chr2	168805657	0.401856206933919	0.249671737552256	3.05203737966043	10.4	4.17	1.15114706675791	0.249671737552256	NOSTRIN	NA	NA
chr2	168805679	0.488753833401262	0.151725814022538	8.53961715672563	8	2.91	1.43346212961844	0.151725814022538	NOSTRIN	NA	NA
chr2	168805689	0.461313332847329	0.179597155285297	4.16160596859785	10.3	4.62	1.34199642355346	0.179597155285297	NOSTRIN	NA	NA
chr2	168805815	0.247170735257782	0.491153125712837	3.37894341069714	9.7	4.37	0.688475925392666	0.491153125712837	NOSTRIN	NA	NA
chr2	168805828	0.442300296559495	0.200563764816534	9.39003423468917	8.3	3.68	1.27994703284508	0.200563764816534	NOSTRIN	NA	NA
chr2	168805852	0.206675879364689	0.566718176195051	5.37965256416553	10	4.69	0.5728914763423	0.566718176195051	NOSTRIN	NA	NA
chr2	168805896	0.398441254513802	0.254097474736664	13.8000607263666	9.5	4.17	1.14045335605247	0.254097474736664	NOSTRIN	NA	NA
chr2	168806035	0.0107659057646522	0.976452310554219	7.28271906178304	9.3	4.45	0.029516937626814	0.976452310554219	NOSTRIN	NA	NA
chr2	168806075	0.315098813343602	0.375177385125037	3.3221128935268	11.4	4.67	0.88681708979452	0.375177385125037	NOSTRIN	NA	NA
chr2	168806182	0.0542553026174825	0.881665270090119	7.21376424395302	11.1	4.38	0.148858523308973	0.881665270090119	NOSTRIN	NA	NA
chr2	168806413	0.196879583700921	0.585634855601146	10.195064823864	10.8	3.65	0.545172540169873	0.585634855601146	NOSTRIN	NA	NA
chr2	168806530	0.670443923560735	0.0338675937799815	7.70609398439085	10.8	5.07	2.12164460377961	0.0338675937799815	NOSTRIN	NA	NA
chr2	168806663	0.404389572448168	0.24641646293699	10.6610033286454	10.4	4.33	1.15909745553778	0.24641646293699	NOSTRIN	NA	NA
chr2	168807516	0.285301613200704	0.424269491638489	12.0842413040857	9.3	3.62	0.799036079640969	0.424269491638489	NOSTRIN	NA	NA
chr2	168807584	0.0966272418043878	0.790590421137885	5.23347088526043	9.7	4.35	0.265543997133256	0.790590421137885	NOSTRIN	NA	NA
chr2	168807643	0.50372236395204	0.13770364438908	4.47130560695068	10	4.14	1.48439694641231	0.13770364438908	NOSTRIN	NA	NA
chr2	168807698	0.490789445919871	0.149770141106746	11.8057109520481	9.1	3.45	1.44034385009219	0.149770141106746	NOSTRIN	NA	NA
chr2	168807726	0.348269341640574	0.324034921555539	7.0305978011651	10.4	4.4	0.986200117692585	0.324034921555539	NOSTRIN	NA	NA
chr2	168807733	0.171646334917936	0.635391916570792	9.36682079508195	10.1	4.25	0.474151443094116	0.635391916570792	NOSTRIN	NA	NA
chr2	168808235	0.770841172808944	0.00905359651751568	5.30846946695188	9.6	3.27	2.61002364295847	0.00905359651751558	NOSTRIN	NA	NA
chr2	168808414	0.529984985546539	0.115088464848347	18.576287304267	10.2	3.88	1.57572815975976	0.115088464848347	NOSTRIN	NA	NA
chr2	168808493	0.279031278212564	0.434963493580666	16.492292175211	7.1	2.02	0.7807262918639	0.434963493580666	NOSTRIN	NA	NA
chr2	168808823	0.495199048716879	0.145586432869613	8.99497897463696	8.8	2.62	1.45529925478285	0.145586432869613	NOSTRIN	NA	NA
chr2	168809177	0.379113011369554	0.279957154636216	9.18324709742328	9.4	3.13	1.08041559435266	0.279957154636216	NOSTRIN	NA	NA
chr2	168809988	0.203824429545741	0.57220013767151	7.82853713360795	8.2	4.49	0.564814214438305	0.57220013767151	NOSTRIN	NA	NA
chr2	168810106	0.554307787342268	0.0963566914530876	7.95974346640345	8	3.13	1.6627789515093	0.0963566914530876	NOSTRIN	NA	NA
chr2	168810345	0.236097175277156	0.511375962324074	14.8090238408792	11.2	4.42	0.656696691346173	0.511375962324074	NOSTRIN	NA	NA
chr2	168810600	0.0313620379750276	0.931462979913415	13.1708190471404	10.5	4.58	0.0860043239954546	0.931462979913415	NOSTRIN	NA	NA
chr2	168810938	0.0811919750741666	0.82355874347987	8.26628486657301	8.9	3.21	0.222970143655868	0.82355874347987	NOSTRIN	NA	NA
chr2	168810944	0.175485909081638	0.627729306875929	5.13565609320178	8	3.37	0.484925339708396	0.627729306875929	NOSTRIN	NA	NA
chr2	168811219	0.462983251903698	0.177820490742154	12.2930446037487	10	4.32	1.34749615564197	0.177820490742154	NOSTRIN	NA	NA
chr2	168811447	0.124073797648172	0.732728307867934	11.235279251158	9.9	4.33	0.341498534588572	0.732728307867934	NOSTRIN	NA	NA
chr2	168811509	0.160021818779058	0.658779057673666	3.63748316274101	8.5	2.99	0.441599483710889	0.658779057673666	NOSTRIN	NA	NA
chr2	168811519	0.150100440929865	0.678953472965826	6.59245658031295	9.7	3.71	0.413891631369622	0.678953472965826	NOSTRIN	NA	NA
chr2	168811665	0.032336955499418	0.929336831716178	22.3026784280052	9.3	3.59	0.0886792398577367	0.929336831716178	NOSTRIN	NA	NA
chr2	168811772	0.723069380509867	0.0181280077972425	6.45617947056855	9.2	3.08	2.36299308607626	0.0181280077972426	NOSTRIN	NA	NA
chr2	168811972	0.143958454439841	0.691536320062103	8.52552063695796	10.3	4.32	0.396771024009472	0.691536320062103	NOSTRIN	NA	NA
chr2	168812004	0.336805268490239	0.341280266020703	9.66268350909302	10.6	3.84	0.951638663737908	0.341280266020703	NOSTRIN	NA	NA
chr2	168812117	0.249750486645904	0.48649184641717	6.30106844820214	10.6	3.95	0.695899378734944	0.48649184641717	NOSTRIN	NA	NA
chr2	168812288	0.33533136599456	0.343530734128946	8.81303440742728	8.6	3.27	0.947212054278414	0.343530734128946	NOSTRIN	NA	NA
chr2	168812441	0.0549235717435968	0.880216461497703	8.63521885450498	9.3	3.89	0.150694817609543	0.880216461497703	NOSTRIN	NA	NA
chr2	168812479	0.217287364454001	0.546496787383374	10.322274094226	9.9	3.41	0.603017890918826	0.546496787383374	NOSTRIN	NA	NA
chr2	168812701	0.385972562391077	0.2706225007665	4.61347381371864	9.4	4.03	1.10163013716315	0.2706225007665	NOSTRIN	NA	NA
chr2	168812846	0.540813366785464	0.106489893986519	6.1782119335714	9	3.56	1.614173058713	0.106489893986519	NOSTRIN	NA	NA
chr2	168813080	0.690838482888783	0.0269663027488182	3.63552712222877	9.1	4.01	2.2120052418253	0.0269663027488183	NOSTRIN	NA	NA
chr2	168813268	0.419371671969254	0.227653311870059	9.3688417718448	8	4.99	1.20642590691401	0.227653311870059	NOSTRIN	NA	NA
chr2	168813484	0.321872503135072	0.36442706111696	5.28184647674045	9	3.77	0.906961681269794	0.36442706111696	NOSTRIN	NA	NA
chr2	168813960	0.169350356636018	0.639988969462723	8.38545842898229	8.7	4.55	0.467714221708633	0.639988969462723	NOSTRIN	NA	NA
chr2	168813971	0.0239565030549233	0.947625215091555	8.68910313628796	8.9	4.41	0.0656892702138697	0.947625215091555	NOSTRIN	NA	NA
chr2	168814219	0.532320096587516	0.113198707039179	12.2812559866347	9.9	4.18	1.58397808162491	0.11319870703918	NOSTRIN	NA	NA
chr2	168814432	0.149074125838533	0.681051174813908	4.3358108837469	8.5	4.06	0.411029130117671	0.681051174813908	NOSTRIN	NA	NA
chr2	168816083	0.13660667890009	0.706687255565493	6.64137173361958	8.3	3.62	0.376308910713846	0.706687255565493	NOSTRIN	NA	NA
chr2	168816205	0.196931960370745	0.585533098355944	15.1304787771322	7.3	3.06	0.545320512939576	0.585533098355945	NOSTRIN	NA	NA
chr2	168816270	0.300337703515515	0.399134971897766	14.2320135955637	6.9	3.38	0.843167142564109	0.399134971897766	NOSTRIN	NA	NA
chr2	168816272	0.292993290868897	0.411321242609075	14.4714291717153	7.9	3.78	0.82157074935696	0.411321242609075	NOSTRIN	NA	NA
chr2	168816307	0.327082164483117	0.356264824506226	5.76881331142663	8.1	3.63	0.922505765244103	0.356264824506226	NOSTRIN	NA	NA
chr2	168816372	0.178308107444655	0.622117370519207	7.41232892884593	7.2	2.57	0.492851709594659	0.622117370519208	NOSTRIN	NA	NA
chr2	168816413	0.02264907030836	0.95048056641063	19.5091154487464	6.5	3.06	0.0621033033185641	0.95048056641063	NOSTRIN	NA	NA
chr2	168816514	0.755876607786762	0.0114335691970866	9.50001145061506	8.7	3.74	2.52916061329264	0.0114335691970866	NOSTRIN	NA	NA
chr2	168816795	0.657214796346965	0.0389323439272884	14.6314492651558	8.8	3.05	2.06490125931713	0.0389323439272884	NOSTRIN	NA	NA
chr2	168816898	0.0461245269911894	0.899316979738581	8.60662058133806	8.2	2.7	0.126524218201248	0.899316979738581	NOSTRIN	NA	NA
chr2	168817110	0.0398825219244196	0.912895621002062	8.25988318910608	8.2	3.12	0.109386903380014	0.912895621002062	NOSTRIN	NA	NA
chr2	168817678	0.337279726756049	0.340557431693748	5.21405526598107	7.6	2.84	0.953064420680883	0.340557431693748	NOSTRIN	NA	NA
chr2	168817702	0.626004367313942	0.0528462723376406	5.59850025487902	7.7	2.75	1.93617499136527	0.0528462723376406	NOSTRIN	NA	NA
chr2	168817813	0.39859979804776	0.253891048182337	5.50050581411165	8.5	3.95	1.14094923694085	0.253891048182337	NOSTRIN	NA	NA
chr2	168817893	0.24709345677109	0.49129305234697	7.07510043424964	7.1	2.92	0.688253668776272	0.49129305234697	NOSTRIN	NA	NA
chr2	168818252	0.00845000878639583	0.981516925558134	6.53160337236791	6.7	2.36	0.0231671707043568	0.981516925558134	NOSTRIN	NA	NA
chr2	168818265	0.18353494821801	0.611770135004444	5.43426333028001	7.9	3.31	0.507548329284522	0.611770135004444	NOSTRIN	NA	NA
chr2	168818407	0.162343031609227	0.654086966815673	4.66944239015355	8.9	3.51	0.448091770811614	0.654086966815673	NOSTRIN	NA	NA
chr2	168818599	0.439527037223011	0.20373544230269	9.26508589777135	7.1	4.12	1.27098090375235	0.20373544230269	NOSTRIN	NA	NA
chr2	168818937	0.363989648088833	0.301142313501519	7.54154657114345	7.6	2.32	1.03398684425918	0.301142313501519	NOSTRIN	NA	NA
chr2	168819200	0.547465269486476	0.101414678814454	5.78667053543331	7.4	1.96	1.63803362894229	0.101414678814454	NOSTRIN	NA	NA
chr2	168819347	0.640348534362801	0.0460985552027229	5.16154387522366	8	2.71	1.99448978500019	0.0460985552027229	NOSTRIN	NA	NA
chr2	168819364	0.173703869537083	0.631281780558503	8.25442969147917	7.9	3	0.479923513991851	0.631281780558503	NOSTRIN	NA	NA
chr2	168819378	0.133532636139376	0.713050343720916	8.00673493396708	8.2	3.22	0.367762485655396	0.713050343720916	NOSTRIN	NA	NA
chr2	168819447	0.499778292791395	0.141317974822194	17.9699354610697	7.7	3.06	1.47090069452806	0.141317974822194	NOSTRIN	NA	NA
chr2	168819483	0.471643384204994	0.168774463146038	13.1969826236521	7.6	3.2	1.37615237504189	0.168774463146038	NOSTRIN	NA	NA
chr2	168819509	0.679033702824203	0.0308301901627595	13.153207051872	7.1	2.51	2.15925756704834	0.0308301901627595	NOSTRIN	NA	NA
chr2	168819541	0.396292744082629	0.256904042666122	10.15002004033	8.4	3.1	1.13373900607164	0.256904042666122	NOSTRIN	NA	NA
chr2	168819564	0.606648474288238	0.0629464560229558	8.06096139520138	7.9	2.73	1.85956951276301	0.0629464560229558	NOSTRIN	NA	NA
chr2	168819754	0.0297956684095203	0.934879808405997	9.92665732017073	7	2.83	0.0817068784922768	0.934879808405997	NOSTRIN	NA	NA
chr2	168819794	0.54578022079995	0.102685525582859	9.23008293918508	8.1	3.38	1.63197133194324	0.102685525582859	NOSTRIN	NA	NA
chr2	168819846	0.432979670985066	0.211337994896953	8.29830098469158	6	2.21	1.24989475711217	0.211337994896953	NOSTRIN	NA	NA
chr2	168819967	0.112941575189786	0.756067701933793	13.5768571836162	7.5	3.24	0.310648697871796	0.756067701933793	NOSTRIN	NA	NA
chr2	168820069	0.22732967859858	0.527628291535567	6.60131322034151	7.6	2.8	0.631630592181217	0.527628291535567	NOSTRIN	NA	NA
chr2	168820285	0.266243023118139	0.457151254053807	19.8784820754786	4.9	1.73	0.743545881851891	0.457151254053807	NOSTRIN	NA	NA
chr2	168820373	0.78511676335968	0.00713142581812733	4.53437040098817	7.6	2.59	2.69064396325464	0.00713142581812742	NOSTRIN	NA	NA
chr2	168820382	0.62517022385922	0.0532576792861344	6.86902702544458	7	2.83	1.93282565105148	0.0532576792861343	NOSTRIN	NA	NA
chr2	168820683	0.146441775836251	0.68644045544944	10.4268757355236	6	2.79	0.403690324468644	0.68644045544944	NOSTRIN	NA	NA
chr2	168820996	0.230719066132282	0.521320581827368	14.2703990600675	7	2.71	0.641311095459405	0.521320581827368	NOSTRIN	NA	NA
chr2	168821008	0.0824373746857226	0.820888774166532	13.0042302007081	6.2	1.48	0.226401997906711	0.820888774166532	NOSTRIN	NA	NA
chr2	168821292	0.146689925164614	0.685931864979968	14.8832036043605	7.1	3.6	0.404381958587087	0.685931864979968	NOSTRIN	NA	NA
chr2	168821554	0.313862283179997	0.377156515991245	6.64288027167833	6	1.83	0.883147623777359	0.377156515991245	NOSTRIN	NA	NA
chr2	168821641	0.40185620693392	0.249671737552258	3.43388544066205	7.4	3.72	1.15114706675791	0.249671737552258	NOSTRIN	NA	NA
chr2	168821659	0.227136116962651	0.527989446994876	5.843178128156	6.4	2.41	0.63107811948009	0.527989446994876	NOSTRIN	NA	NA
chr2	168821687	0.22713611696265	0.527989446994876	4.87028896981803	4.5	2.8	0.63107811948009	0.527989446994876	NOSTRIN	NA	NA
chr2	168821727	0.295953802409527	0.406387986988538	12.0950710360216	7.9	3.31	0.830266742671855	0.406387986988539	NOSTRIN	NA	NA
chr2	168821750	0.114361884723194	0.753079621760768	10.6203115836381	7.4	3.27	0.31458124402665	0.753079621760768	NOSTRIN	NA	NA
chr2	168821851	0.360558731122532	0.306063312255927	5.59641907390853	7.2	2.78	1.0235173259056	0.306063312255927	NOSTRIN	NA	NA
chr2	168821863	0.550307647445567	0.0992936472150786	11.209966955465	6.8	2.7	1.64828770165784	0.0992936472150785	NOSTRIN	NA	NA
chr2	168821903	0.135593349413338	0.708783001987691	17.5410167101696	6.9	3.38	0.373491054430029	0.708783001987691	NOSTRIN	NA	NA
chr2	168822168	0.318623546143133	0.369564058504835	11.7324009007043	7.2	3.05	0.897290248649191	0.369564058504835	NOSTRIN	NA	NA
chr2	168822449	0.17657821067144	0.625555209776819	12.3514033778265	5.9	3.07	0.487992420491898	0.625555209776819	NOSTRIN	NA	NA
chr2	168822472	0.360558731122532	0.306063312255927	5.59641907390853	6.5	2.76	1.0235173259056	0.306063312255927	NOSTRIN	NA	NA
chr2	168822867	0.167380438589098	0.643941994361556	7.02166542547351	6.3	2.98	0.462194294563563	0.643941994361556	NOSTRIN	NA	NA
chr2	168822925	0.46159547901727	0.179296239156484	11.1371177801057	7.1	3.45	1.3429250655807	0.179296239156484	NOSTRIN	NA	NA
chr2	168822965	0.758460282058165	0.010994483993585	15.3721693379063	4.2	1.93	2.54287408927683	0.0109944839935849	NOSTRIN	NA	NA
chr2	168823055	0.0721724001188488	0.842942666904542	4.62502010180245	7.6	3.13	0.198130877533571	0.842942666904542	NOSTRIN	NA	NA
chr2	168823067	0.602553256954835	0.0652343556610813	13.7516621649693	4.8	2.15	1.84364868709041	0.0652343556610813	NOSTRIN	NA	NA
chr2	168823077	0.392326020208217	0.262130525004437	6.13156165088874	7.2	3.16	1.12136970732406	0.262130525004437	NOSTRIN	NA	NA
chr2	168823161	0.0428214204760147	0.906499717470178	9.06085979966898	6.8	3.16	0.117454728005709	0.906499717470178	NOSTRIN	NA	NA
chr2	168823237	0.166734506137871	0.645239941378157	10.9004622996706	7	3.3	0.46038494157935	0.645239941378157	NOSTRIN	NA	NA
chr2	168823258	0.370818199911853	0.291474140379348	6.61955107665798	6.1	3.07	1.0548932704376	0.291474140379348	NOSTRIN	NA	NA
chr2	168823267	0.138187707522743	0.703420951614868	4.24587076581215	7	2.87	0.380706626047444	0.703420951614868	NOSTRIN	NA	NA
chr2	168823295	0.0586834858855584	0.872071036750666	5.32726098496796	6.8	3.08	0.16102839467851	0.872071036750667	NOSTRIN	NA	NA
chr2	168823305	0.325032801142844	0.359464621132092	7.95486703447104	6.8	2.7	0.916385722472847	0.359464621132092	NOSTRIN	NA	NA
chr2	168823311	0.138187707522733	0.703420951614872	9.90307016266751	6.7	2.54	0.380706626047438	0.703420951614872	NOSTRIN	NA	NA
chr2	168823422	0.194022838463559	0.591194813769745	11.7548251392236	6.5	3.03	0.537105395928759	0.591194813769745	NOSTRIN	NA	NA
chr2	168823814	0.4706754334025	0.169771600329553	6.16875877643566	7.3	2.54	1.37293806949068	0.169771600329553	NOSTRIN	NA	NA
chr2	168823847	0.149981386840941	0.679196708102898	15.6803614449175	6.1	2.6	0.413559541904883	0.679196708102898	NOSTRIN	NA	NA
chr2	168823870	0.0571454431412486	0.875401762584741	14.9599460205619	7.4	3.03	0.156800901198161	0.875401762584741	NOSTRIN	NA	NA
chr2	168823931	0.114526157134018	0.752734211269613	9.5644765040147	7.1	2.51	0.31503614381826	0.752734211269614	NOSTRIN	NA	NA
chr2	168823945	0.0706821976278565	0.846152843820277	9.9921173661044	7.5	2.68	0.194029422533639	0.846152843820277	NOSTRIN	NA	NA
chr2	168824198	0.21692962677234	0.5471738134043	7.38960307155238	6.5	2.95	0.602000486730335	0.5471738134043	NOSTRIN	NA	NA
chr2	168824329	0.306948594030855	0.388316232461651	11.4081124777079	6.8	3.43	0.862674907240483	0.38831623246165	NOSTRIN	NA	NA
chr2	168824401	0.130214937995021	0.719935700005199	4.1432065271922	6.4	3.27	0.358544730095666	0.719935700005199	NOSTRIN	NA	NA
chr2	168824408	0.121463170345803	0.738184699707255	15.4259273575452	5.9	2.85	0.334258239774007	0.738184699707255	NOSTRIN	NA	NA
chr2	168824443	0.418058404158614	0.229264529135134	13.4746657634758	6.4	3.57	1.20225555974711	0.229264529135134	NOSTRIN	NA	NA
chr2	168824455	0.312907797494009	0.378687721206938	2.84935052115514	6.1	3.03	0.880316786810692	0.378687721206938	NOSTRIN	NA	NA
chr2	168824708	0.717494789622836	0.0194867721226047	5.24485624549842	6.3	2.45	2.33608576375814	0.0194867721226046	NOSTRIN	NA	NA
chr2	168825713	0.451257395089741	0.190517186542434	11.7727907133853	5.6	2.99	1.30905067285679	0.190517186542434	NOSTRIN	NA	NA
chr2	168825755	0.316191163080448	0.373433289899428	14.6575634620117	6	2.94	0.890060707261215	0.373433289899428	NOSTRIN	NA	NA
chr2	168826122	0.258267944977388	0.471238871580653	6.02639304322402	6.8	2.82	0.7204647891742	0.471238871580653	NOSTRIN	NA	NA
chr2	168826135	0.380381132826428	0.278218498255631	12.1664869306356	6.8	2.66	1.08433002273349	0.278218498255631	NOSTRIN	NA	NA
chr2	168826165	0.408209664751053	0.241552871533008	9.12796913318377	5.2	2.15	1.17111421312786	0.241552871533008	NOSTRIN	NA	NA
chr2	168826189	0.226751569490294	0.528707249874936	7.16715117346673	6.3	2.45	0.629980641562854	0.528707249874936	NOSTRIN	NA	NA
chr2	168826362	0.258903406048338	0.470109418355591	5.79541930735961	5.2	2.7	0.722301032320358	0.470109418355591	NOSTRIN	NA	NA
chr2	168826473	0.396345446723884	0.256834993762004	11.5397959994376	5.3	2.31	1.13390358359495	0.256834993762004	NOSTRIN	NA	NA
chr2	168827280	0.492736444560823	0.14791399447169	9.24512161451998	5.7	2.5	1.44693905162672	0.14791399447169	NOSTRIN	NA	NA
chr2	168827598	0.281836127904002	0.430164603794116	14.5027384892152	6.2	3.16	0.788910011632883	0.430164603794116	NOSTRIN	NA	NA
chr2	168827712	0.392326020208223	0.262130525004431	3.44934836346126	6.4	1.96	1.12136970732408	0.262130525004431	NOSTRIN	NA	NA
chr2	168827750	0.551572951740535	0.0983585845461768	5.37581034062951	6.5	2.51	1.65286380703528	0.0983585845461767	NOSTRIN	NA	NA
chr2	168828076	0.169201399545566	0.640287597565692	5.99817028363118	5.8	2.25	0.467296727347002	0.640287597565692	NOSTRIN	NA	NA
chr2	168828208	0.563528620311302	0.0897989154716521	12.8128212563446	6	1.94	1.69645938560602	0.0897989154716521	NOSTRIN	NA	NA
chr2	168828378	0.535067257927323	0.111000529826859	13.5235498781892	5.5	2.64	1.5937121134742	0.111000529826859	NOSTRIN	NA	NA
chr2	168828458	0.551820608257838	0.0981762226993826	13.6598693868886	5.5	1.96	1.65376031265424	0.0981762226993825	NOSTRIN	NA	NA
chr2	168829092	0.330902857694911	0.350337768694349	7.75204248611738	4.9	1.79	0.933934330365922	0.350337768694349	NOSTRIN	NA	NA
chr2	168829207	0.314835674717869	0.37559812287361	10.116368149882	5.5	2.42	0.886036010177595	0.37559812287361	NOSTRIN	NA	NA
chr2	168829342	0.505299955678237	0.136273991234672	6.90692023291388	5.6	2.01	1.48981079758617	0.136273991234673	NOSTRIN	NA	NA
chr2	168829381	0.214772847294338	0.551262558968659	10.5302492006499	5.7	1.95	0.595869277048317	0.551262558968659	NOSTRIN	NA	NA
chr2	168829445	0.150285306645344	0.67857583334086	21.0627798737185	4.8	2.25	0.414407314053432	0.67857583334086	NOSTRIN	NA	NA
chr2	168829477	0.383443496910498	0.274044077319826	19.3887419253174	5	2.16	1.09379686971343	0.274044077319826	NOSTRIN	NA	NA
chr2	168829517	0.30449741663203	0.392310837770274	10.0349038662562	5.2	2.2	0.855434162614279	0.392310837770274	NOSTRIN	NA	NA
chr2	168829563	0.262080134956906	0.464481128421014	12.0630764296272	4.9	1.85	0.731488005172609	0.464481128421014	NOSTRIN	NA	NA
chr2	168829616	0.607421263800526	0.0625207131703784	14.7060329572448	5.4	2.32	1.86258473852135	0.0625207131703784	NOSTRIN	NA	NA
chr2	168829655	0.300965465416672	0.398101480902442	14.9280554827598	5	2.67	0.845016761047231	0.398101480902442	NOSTRIN	NA	NA
chr2	168830147	0.0214050980638824	0.953197795665832	24.7953963781844	3.9	2.02	0.058691542711258	0.953197795665832	NOSTRIN	NA	NA
chr2	168830284	0.314643805805041	0.375905052411014	15.7408640408919	3	2.11	0.885466550929808	0.375905052411015	NOSTRIN	NA	NA
chr2	168830531	0.564324773060423	0.0892464918676081	9.75288618402305	4.4	1.71	1.69938592674046	0.0892464918676081	NOSTRIN	NA	NA
chr2	168830557	0.385882633255892	0.270743763916631	13.4033928390915	4.9	1.79	1.10135136487756	0.27074376391663	NOSTRIN	NA	NA
chr2	168831381	0.392326020208217	0.262130525004436	4.60005097751194	3.6	1.78	1.12136970732406	0.262130525004436	NOSTRIN	NA	NA
chr2	168831399	0.504569772529599	0.136934563043569	7.37285407450663	3.3	2	1.48730390721772	0.136934563043569	NOSTRIN	NA	NA
chr2	168831606	0.227136116962651	0.527989446994874	9.73765635057197	3.7	1.95	0.631078119480092	0.527989446994874	NOSTRIN	NA	NA
chr2	168832208	0.243890091905533	0.497108298673144	26.1755927531151	3.4	1.71	0.679046658755884	0.497108298673144	NOSTRIN	NA	NA
chr2	168832247	0.408209664751054	0.241552871533008	13.6933230320789	4.1	2.23	1.17111421312786	0.241552871533008	NOSTRIN	NA	NA
chr2	168832531	0.320967466694735	0.365854442018254	8.68240660449954	3.9	1.79	0.904265865683868	0.365854442018254	NOSTRIN	NA	NA
chr2	168832841	0.26043581546187	0.467390667784551	28.9002971382327	3.2	1.55	0.726731149122525	0.467390667784551	NOSTRIN	NA	NA
chr2	168833123	0.0349517971266897	0.92363627743376	10.7637489350971	3.7	1.57	0.0958543166997943	0.92363627743376	NOSTRIN	NA	NA
chr2	168833296	0.394784081720996	0.258884983701478	14.3125988071308	4.2	1.48	1.12903046172571	0.258884983701478	NOSTRIN	NA	NA
chr2	168833359	0.339203555835335	0.337634516246204	29.8850642150858	4.1	1.66	0.958849603348913	0.337634516246204	NOSTRIN	NA	NA
chr2	168833787	0.171640116674831	0.635404351811652	19.909739700987	3.4	1.58	0.474134003703775	0.635404351811652	NOSTRIN	NA	NA
chr2	168833821	0.692862075221533	0.0263390472396839	21.6912206061646	3	1.33	2.22117593844903	0.0263390472396841	NOSTRIN	NA	NA
chr2	168833976	0.231440774986647	0.519981483711789	15.5731824530619	2.8	1.55	0.643373948000622	0.519981483711789	NOSTRIN	NA	NA
chr2	168834007	0.127093590369765	0.726430166911279	25.2883509256041	2.9	1.1	0.349878121699081	0.726430166911279	NOSTRIN	NA	NA
chr2	168834405	0.408209664751058	0.241552871533008	27.3866460641577	3.2	1.55	1.17111421312786	0.241552871533008	SPC25,NOSTRIN	NA	NA
chr2	168834488	0.312907797494005	0.378687721206943	5.69870104231028	3.4	1.26	0.880316786810683	0.378687721206943	SPC25,NOSTRIN	NA	NA
chr2	168834506	0.138187707522735	0.703420951614872	14.8560908530866	2.4	0.966	0.380706626047438	0.703420951614872	SPC25,NOSTRIN	NA	NA
chr2	168835060	0.520971963145722	0.1225669033139	13.0387412925392	3	1.33	1.5440884632427	0.1225669033139	SPC25,NOSTRIN	NA	NA
chr2	168835368	0.385972562391077	0.2706225007665	4.61347381371864	3.7	1.49	1.10163013716315	0.2706225007665	SPC25,NOSTRIN	NA	NA
chr2	168835387	0.0574775398295757	0.874682436033557	7.35951581918266	3.4	1.51	0.157713660070905	0.874682436033557	SPC25,NOSTRIN	NA	NA
chr2	168835846	0.413070488869077	0.235442778235885	6.71340271124167	3.3	1.64	1.18645470679907	0.235442778235885	SPC25,NOSTRIN	NA	NA
chr2	168835958	0.145352805911709	0.688673673879419	30.3713198044212	3	1.49	0.400655641333357	0.688673673879419	SPC25,NOSTRIN	NA	NA
chr2	168836496	0.312907797494003	0.378687721206944	7.12337630288785	2.9	1.1	0.880316786810681	0.378687721206944	SPC25,NOSTRIN	NA	NA
chr2	168836530	0.317517265218785	0.371321366344026	15.7249885923391	2.6	1.51	0.894000980882847	0.371321366344026	SPC25,NOSTRIN	NA	NA
chr2	168836631	0.00608926689360676	0.986680222563957	20.8159538300183	2.1	0.994	0.0166946408308326	0.986680222563957	SPC25,NOSTRIN	NA	NA
chr2	168837046	0.444144545963288	0.198470555210157	26.951850528757	3.2	1.87	1.28592122549186	0.198470555210157	SPC25,NOSTRIN	NA	NA
chr2	168837530	0.401856206933921	0.249671737552253	9.1561121389813	3.1	2.02	1.15114706675792	0.249671737552253	SPC25,NOSTRIN	NA	NA
chr2	168837544	0.312907797494005	0.378687721206943	5.69870104231028	2.8	1.93	0.880316786810683	0.378687721206943	SPC25,NOSTRIN	NA	NA
chr2	168837588	0.392326020208216	0.262130525004437	13.797393453845	3.1	1.91	1.12136970732406	0.262130525004437	SPC25,NOSTRIN	NA	NA
chr2	168837604	0.135934805447922	0.708076612593769	10.9718584551194	2.8	1.69	0.374440504764659	0.708076612593769	SPC25,NOSTRIN	NA	NA
chr2	168838388	0.392326020208217	0.262130525004436	4.60005097751194	2.8	1.75	1.12136970732406	0.262130525004436	SPC25,NOSTRIN	NA	NA
chr2	168838459	0.27361693781083	0.44429617722822	10.6520330319058	2.8	1.75	0.764958634014192	0.44429617722822	SPC25,NOSTRIN	NA	NA
chr2	168838529	0.366040505001035	0.29822094860934	28.0147372557391	2.3	1.64	1.04025606850569	0.29822094860934	SPC25,NOSTRIN	NA	NA
chr2	168839635	0.392326020208216	0.262130525004437	6.89869672692252	2.7	1.95	1.12136970732406	0.262130525004437	SPC25,NOSTRIN	NA	NA
chr2	168839639	0.375225471090168	0.285323695234526	15.9021931505268	2.8	1.69	1.0684364215172	0.285323695234525	SPC25,NOSTRIN	NA	NA
chr2	168839746	0.120597912271381	0.73999548656525	15.1639815854136	3	1.83	0.331859323408995	0.73999548656525	SPC25,NOSTRIN	NA	NA
chr2	168839800	0.385972562391078	0.270622500766499	9.22418009665521	2.8	1.81	1.10163013716315	0.270622500766499	SPC25,NOSTRIN	NA	NA
chr2	168839817	0.312907797494005	0.378687721206942	4.74986731876562	2.9	1.66	0.880316786810684	0.378687721206942	SPC25,NOSTRIN	NA	NA
chr2	168839840	0.408209664751054	0.241552871533008	13.6933230320789	2.9	1.97	1.17111421312786	0.241552871533008	SPC25,NOSTRIN	NA	NA
chr2	168839864	0.185977063430748	0.606956610178194	29.7427097221677	2.9	1.97	0.514422530776519	0.606956610178194	SPC25,NOSTRIN	NA	NA
chr2	168840110	0.40185620693392	0.249671737552253	13.7355417626482	1.4	0.699	1.15114706675792	0.249671737552253	SPC25,NOSTRIN	NA	NA
chr2	168840461	0.258903406048337	0.47010941835559	14.488548268399	2.6	1.58	0.72230103232036	0.47010941835559	SPC25,NOSTRIN	NA	NA
chr2	168840484	0.0766852042622927	0.833234107461723	8.51446749599234	2.7	1.89	0.210555541206339	0.833234107461723	SPC25,NOSTRIN	NA	NA
chr2	168840516	0.113952824180841	0.753939911969229	16.9665215630853	2.4	1.51	0.31344853902158	0.753939911969229	SPC25,NOSTRIN	NA	NA
chr2	168840650	0.312907797494003	0.378687721206944	7.12337630288785	2.3	1.34	0.880316786810681	0.378687721206944	SPC25,NOSTRIN	NA	NA
chr2	168840970	0.138187707522735	0.703420951614871	7.42804542654329	2.8	1.75	0.380706626047439	0.703420951614871	SPC25,NOSTRIN	NA	NA
chr2	168841032	0.401856206933921	0.249671737552253	27.4710835252964	2.6	1.65	1.15114706675792	0.249671737552253	SPC25,NOSTRIN	NA	NA
chr2	168842882	0.312907797494005	0.378687721206943	5.69870104231028	2.2	1.55	0.880316786810683	0.378687721206943	SPC25,NOSTRIN	NA	NA
chr2	168843471	0.33832162876255	0.338972847562941	28.2309161728823	2.1	1.6	0.956196738210488	0.338972847562941	SPC25,NOSTRIN	NA	NA
chr2	168843491	0.201722285694103	0.576254353728773	44.0749241847907	2	1.33	0.558864273034324	0.576254353728773	SPC25,NOSTRIN	NA	NA
chr2	168856314	0.33832162876255	0.338972847562942	9.40936436042168	2.4	0.843	0.956196738210488	0.338972847562942	SPC25,NOSTRIN	NA	NA
chr2	168856431	0.385972562391078	0.270622500766498	27.6753078207477	2.2	1.03	1.10163013716315	0.270622500766498	SPC25,NOSTRIN	NA	NA
chr2	168856529	0.227136116962651	0.527989446994873	29.21589064078	2.3	1.06	0.631078119480094	0.527989446994874	SPC25,NOSTRIN	NA	NA
chr2	168856531	0.227136116962651	0.527989446994873	29.21589064078	2.3	1.06	0.631078119480094	0.527989446994874	SPC25,NOSTRIN	NA	NA
chr2	168856698	0.360558731122531	0.306063312255929	9.32643238666856	2.3	1.06	1.02351732590559	0.306063312255929	SPC25,NOSTRIN	NA	NA
chr2	168862222	0.397885295798212	0.254822078061876	12.2312456881449	1.8	1.03	1.13871491909911	0.254822078061876	SPC25,NOSTRIN	NA	NA
chr2	168863996	0.182383902071571	0.614043562397227	18.02506096054	2.4	1.35	0.504309984303223	0.614043562397227	SPC25,NOSTRIN	NA	NA
chr2	168864112	0.33832162876255	0.338972847562943	5.64618323457647	2.9	1.73	0.956196738210485	0.338972847562943	SPC25,NOSTRIN	NA	NA
chr2	168864156	0.109549278150283	0.763216223617633	9.01459450573168	2.8	1.75	0.301260021755446	0.763216223617633	SPC25,NOSTRIN	NA	NA
chr2	168867059	0.392326020208216	0.262130525004437	6.89869672692252	2.2	1.14	1.12136970732406	0.262130525004437	SPC25	NA	NA
chr2	168869462	0.154598797470907	0.669782762689132	15.2856527735167	3.1	2.13	0.42644617262963	0.669782762689132	SPC25	NA	NA
chr2	168870543	0.329976475599708	0.351770262873689	28.1587134156672	4.5	2.68	0.931161049360738	0.351770262873689	SPC25	NA	NA
chr2	168872860	0.505187678376478	0.13637543708255	15.6535746640777	2.8	1.48	1.48942519881611	0.13637543708255	SPC25	NA	NA
chr2	168877189	0.482974478991422	0.157362183780649	28.0339801662026	2.4	1.65	1.41399904194569	0.157362183780648	SPC25	NA	NA
chr2	168878075	0.227136116962651	0.527989446994874	14.60794532039	1.9	1.52	0.631078119480092	0.527989446994874	SPC25	NA	NA
chr2	168880250	0.162616221517085	0.653535454902529	33.5416027085013	1.9	0.876	0.448856115806183	0.653535454902529	SPC25	NA	NA
chr2	168880911	0.227136116962651	0.527989446994876	5.843178128156	2.5	1.58	0.63107811948009	0.527989446994876	SPC25	NA	NA
chr2	168886754	0.392326020208216	0.262130525004437	13.797393453845	1.5	0.707	1.12136970732406	0.262130525004437	SPC25	NA	NA
chr2	168886798	0.401856206933921	0.249671737552253	27.4710835252964	1.7	1.25	1.15114706675792	0.249671737552253	SPC25	NA	NA
chr2	168889706	0.453998260666633	0.187503160141488	39.4018400428753	1.7	0.949	1.31800145709288	0.187503160141488	SPC25	NA	NA
chr2	168889784	0.236086313407542	0.511395966855128	36.2505564332496	1.8	0.632	0.656665586450861	0.511395966855128	SPC25	NA	NA
chr2	168890010	0.401856206933921	0.249671737552252	27.4710835252964	1.6	0.843	1.15114706675792	0.249671737552252	SPC25	NA	NA
chr2	168915891	0.0524160269913728	0.885654443613776	19.9725067041114	1.4	0.699	0.14380501377216	0.885654443613776	ABCB11	NA	NA
chr2	168959452	0.33832162876255	0.338972847562942	14.1154580864412	1.4	0.516	0.956196738210488	0.338972847562942	ABCB11	NA	NA
chr2	168979413	0.0111302254456774	0.975655647812051	43.490638731699	1.9	0.738	0.0305158562492656	0.975655647812051	ABCB11	NA	NA
chr2	169015599	0.312907797494003	0.378687721206945	28.4935052115514	2	1.33	0.880316786810679	0.378687721206945	ABCB11	NA	NA
chr2	169025209	0.18439110559889	0.610081073259869	31.1775146488157	2	1.15	0.509957733610883	0.610081073259869	ABCB11	NA	NA
chr2	169029301	0.609143835490844	0.0615785375471028	30.3217331446302	2.3	1.25	1.86931834348139	0.0615785375471027	ABCB11	NA	NA
chr2	169030743	0.360558731122531	0.306063312255928	6.99552384238566	1.7	1.06	1.02351732590559	0.306063312255928	ABCB11	NA	NA
chr2	169030765	0.138187707522733	0.703420951614872	9.90307016266751	2.4	1.51	0.380706626047438	0.703420951614872	ABCB11	NA	NA
chr2	169030788	0.0292916256345202	0.93597951730539	39.4324072120773	2.5	1.51	0.0803240670647541	0.93597951730539	ABCB11	NA	NA
chr2	169030941	0.146495308085579	0.686330729694405	16.8935175940327	2.5	1.27	0.403839524593898	0.686330729694405	ABCB11	NA	NA
chr2	169032598	0.00972116278035273	0.978736965872039	11.8132049828584	2.1	1.2	0.0266524163683661	0.978736965872039	NA	NA	NA
chr2	169033069	0.414328650896721	0.233875606410723	28.7951402291281	2.9	1.45	1.19043463611248	0.233875606410723	NA	NA	NA
chr2	169033115	0.258903406048337	0.47010941835559	14.488548268399	2.7	1.16	0.72230103232036	0.47010941835559	NA	NA	NA
chr2	169033390	0.720906437203885	0.0186471401605425	11.6620006629944	3	1.83	2.35251096143889	0.0186471401605426	NA	NA	NA
chr2	169033674	0.0736740730664916	0.839709886397904	15.9643073309785	2.6	0.966	0.202264582977233	0.839709886397904	NA	NA	NA
chr2	169034085	0.138187707522735	0.703420951614871	7.42804542654329	3.2	1.14	0.380706626047439	0.703420951614871	NA	NA	NA
chr2	169034484	0.267584940034742	0.454799565851389	41.1357146404054	2.7	2.26	0.747437418042485	0.45479956585139	NA	NA	NA
chr2	169034946	0.191703371443997	0.59572325950861	15.9486098109244	3.1	2.38	0.530560665195769	0.59572325950861	NA	NA	NA
chr2	169036237	0.341304638355897	0.334457038998336	28.1358487499085	3.2	1.75	0.965175254621676	0.334457038998336	NA	NA	NA
chr2	169036313	0.33832162876255	0.338972847562944	4.70609372601949	3.3	2.06	0.956196738210484	0.338972847562943	NA	NA	NA
chr2	169036805	0.169687709239238	0.639312819467255	39.0212959504214	3.6	2.01	0.468659808672583	0.639312819467255	NA	NA	NA
chr2	169037107	0.243269938776439	0.498237463011567	35.6759707450418	3.8	2.04	0.677265583742605	0.498237463011567	NA	NA	NA
chr2	169037235	0.21138928336629	0.557701001915188	39.7970875231843	3.4	1.84	0.586259709650462	0.557701001915188	NA	NA	NA
chr2	169038179	0.57429936512427	0.0825093773641629	13.9806318683409	3.2	1.75	1.73630806839124	0.082509377364163	NA	NA	NA
chr2	169038285	0.127166163352358	0.726278987098106	32.4996878549145	3.7	2	0.350079564181473	0.726278987098106	NA	NA	NA
chr2	169039192	0.348593155671698	0.323554512829359	28.4737805765261	3	2.16	0.987179779223452	0.323554512829359	NA	NA	NA
chr2	169039638	0.360558731122534	0.306063312255927	4.66461529810276	3.6	1.9	1.0235173259056	0.306063312255927	NA	NA	NA
chr2	169039782	0.148583537381246	0.682054593201791	20.2029265408542	3.9	2.51	0.409661067589271	0.682054593201791	NA	NA	NA
chr2	169040087	0.207399034445275	0.565331101922901	28.04861672447	3.2	2.25	0.574941144948399	0.565331101922901	NA	NA	NA
chr2	169040126	0.0558606375001962	0.878185441164286	14.1087586938148	3.8	2.62	0.153269894090141	0.878185441164286	NA	NA	NA
chr2	169040950	0.158640548179208	0.661576260810105	17.2357143226732	4.1	3	0.437737943273969	0.661576260810105	NA	NA	NA
chr2	169041879	0.539281205302051	0.107681121071727	23.484107656896	3.7	2.16	1.60870381568438	0.107681121071727	NA	NA	NA
chr2	169042058	0.479381392332746	0.160929101913844	10.0544391229704	4.4	2.63	1.40195360355746	0.160929101913844	NA	NA	NA
chr2	169042468	0.397588348177097	0.255209570349394	15.6699390933733	3.5	2.37	1.13778667500936	0.255209570349394	NA	NA	NA
chr2	169043045	0.22368420677254	0.534446974971087	29.4984217451068	4	1.94	0.621232019141635	0.534446974971087	NA	NA	NA
chr2	169043877	0.258903406048337	0.470109418355591	7.24427413419951	3.6	1.84	0.722301032320359	0.470109418355591	NA	NA	NA
chr2	169044550	0.232014769828005	0.518917473918164	15.0494767381447	3.4	2.12	0.64501498649468	0.518917473918164	NA	NA	NA
chr2	169044694	0.497852537358163	0.143103586162356	24.5749016563425	3.5	2.12	1.46433079781956	0.143103586162357	NA	NA	NA
chr2	169044957	0.370628219137624	0.29174084599166	14.087579671517	4.6	2.55	1.05431036246572	0.29174084599166	NA	NA	NA
chr2	169045049	0.00154282341201566	0.996625081819458	20.9527251450567	4.6	1.78	0.00422984528103239	0.996625081819458	NA	NA	NA
chr2	169045137	0.18216657736516	0.614473132834685	22.9668857170882	4.2	1.55	0.503698684646453	0.614473132834685	NA	NA	NA
chr2	169045226	0.291231620615498	0.414270184420297	10.626080657006	4.8	2.39	0.81640212016236	0.414270184420297	NA	NA	NA
chr2	169045991	0.127034143646028	0.726554009202227	18.7919681736994	4.4	2.99	0.349713116208419	0.726554009202227	NA	NA	NA
chr2	169046002	0.338321628762552	0.338972847562939	7.52824431276863	4.3	2.58	0.956196738210493	0.338972847562939	NA	NA	NA
chr2	169046200	0.258667681213827	0.470528250764578	8.46244105920671	3.8	2.74	0.721619818898853	0.470528250764578	NA	NA	NA
chr2	169046441	0.360558731122539	0.306063312255923	2.79820953695426	4.4	2.76	1.0235173259056	0.306063312255923	NA	NA	NA
chr2	169046766	0.216652576768773	0.547698363691288	16.5976647170369	4.6	3.27	0.601212644465476	0.547698363691288	NA	NA	NA
chr2	169046890	0.220697154787479	0.540060379824068	15.6388723945547	3.6	2.07	0.61272168759447	0.540060379824068	NA	NA	NA
chr2	169047214	0.198805134064787	0.58189821981943	24.0144808260637	3.7	2.11	0.550614131013813	0.58189821981943	NA	NA	NA
chr2	169047712	0.27100760672034	0.448826123060901	41.2184547782283	3.7	2	0.757373507920502	0.448826123060901	NA	NA	NA
chr2	169047987	0.392326020208216	0.262130525004437	13.797393453845	3.5	2.37	1.12136970732406	0.262130525004437	NA	NA	NA
chr2	169048905	0.392326020208216	0.262130525004437	13.797393453845	3.8	2.35	1.12136970732406	0.262130525004437	NA	NA	NA
chr2	169050954	0.682045051868992	0.0298108673736804	13.8973519114122	3.2	1.93	2.17259427214693	0.0298108673736803	NA	NA	NA
chr2	169051160	0.312907797494005	0.378687721206943	5.69870104231028	3.4	1.58	0.880316786810683	0.378687721206943	NA	NA	NA
chr2	169051735	0.467383590584383	0.173188955013512	26.4626361311604	2.8	1.69	1.36202829713543	0.173188955013512	NA	NA	NA
chr2	169052036	0.392326020208216	0.262130525004437	13.797393453845	3.9	2.64	1.12136970732406	0.262130525004437	NA	NA	NA
chr2	169052478	0.409930929248767	0.239379164360585	21.0099429681171	3.6	2.46	1.17653998409011	0.239379164360585	NA	NA	NA
chr2	169052607	0.634588150413018	0.0487346837810042	24.5533051450885	3.6	2.01	1.97090551868412	0.0487346837810041	NA	NA	NA
chr2	169052723	0.306682585271137	0.388748779433498	28.6533309390303	2.4	1.43	0.861888678923011	0.388748779433498	NA	NA	NA
chr2	169053728	0.146458478544756	0.68640621912211	8.4475294294573	3.6	2.07	0.403736876515378	0.686406219122111	NA	NA	NA
chr2	169054071	0.461145245881132	0.179776566315919	27.9031904484687	3.2	1.69	1.34144330250496	0.179776566315919	NA	NA	NA
chr2	169054161	0.227136116962651	0.527989446994874	14.60794532039	4.1	2.33	0.631078119480092	0.527989446994874	NA	NA	NA
chr2	169054173	0.328041680295842	0.354771612767212	15.4851833594754	3.7	2.36	0.925373587641771	0.354771612767212	NA	NA	NA
chr2	169054389	0.193113368002111	0.592968926797907	29.9418015344145	3.9	2.56	0.534538635012688	0.592968926797907	NA	NA	NA
chr2	169058641	0.261686949673361	0.465176117209446	26.300405146937	4.3	2.41	0.730350254522112	0.465176117209446	NA	NA	NA
chr2	169058846	0.138187707522736	0.70342095161487	5.94243634123463	4.5	2.88	0.380706626047441	0.70342095161487	NA	NA	NA
chr2	169060525	0.100617202713569	0.782114621053134	9.02315441977546	4.4	2.72	0.276564377084671	0.782114621053134	NA	NA	NA
chr2	169060614	0.158757500266678	0.66133927511073	10.9665124376887	5.4	3.72	0.438064848392569	0.66133927511073	NA	NA	NA
chr2	169061933	0.360558731122532	0.306063312255927	5.59641907390853	4.5	2.99	1.0235173259056	0.306063312255927	NA	NA	NA
chr2	169062001	0.493769719145187	0.146934645525619	30.9085307999247	4.4	2.99	1.4504443559691	0.146934645525619	NA	NA	NA
chr2	169062155	0.0878750244748703	0.809250896928588	15.5176700239657	4.2	2.44	0.241392536282392	0.809250896928588	NA	NA	NA
chr2	169062292	0.425398424730934	0.220341961077636	13.622146841993	4	2.71	1.22561932767229	0.220341961077636	NA	NA	NA
chr2	169063807	0.33832162876255	0.338972847562942	9.40936436042168	4	2.16	0.956196738210488	0.338972847562942	NA	NA	NA
chr2	169063910	0.0671233087934511	0.853827533840471	14.9843072674717	4.4	2.67	0.184237000785949	0.853827533840471	NA	NA	NA
chr2	169063961	0.156103075400972	0.666724698511433	13.0306654732302	4.1	2.51	0.430647498850664	0.666724698511433	NA	NA	NA
chr2	169064024	0.576261163290393	0.0812241385887693	16.4725149224793	3.2	2.39	1.74362707729472	0.0812241385887693	NA	NA	NA
chr2	169065692	0.0419875174746455	0.908314057360718	28.6767959354494	4.1	2.6	0.115165356596854	0.908314057360718	DHRS9	NA	NA
chr2	169065968	0.0879412265259333	0.809109411430547	30.6238221607442	3.5	1.78	0.241575108497993	0.809109411430547	DHRS9	NA	NA
chr2	169066283	0.423042315972453	0.223184089992513	29.7854748358998	3.1	2.42	1.21810495810141	0.223184089992513	DHRS9	NA	NA
chr2	169066703	0.333356408199273	0.346558056910437	28.9741527042473	3.1	1.79	0.941286504215216	0.346558056910437	DHRS9	NA	NA
chr2	169067092	0.126742184963679	0.727162314399143	23.3326731221206	4	2.75	0.348902758213712	0.727162314399143	DHRS9	NA	NA
chr2	169067355	0.0764315750923193	0.833779222727607	33.4849108082332	3.3	1.42	0.209857078359231	0.833779222727607	DHRS9	NA	NA
chr2	169068405	0.526366842785096	0.118055312273913	11.1151192871697	3.9	2.96	1.56298844681325	0.118055312273913	DHRS9	NA	NA
chr2	169068890	0.352493877680205	0.31779655935458	7.14719424509198	4.4	3.37	0.998996143743945	0.31779655935458	DHRS9	NA	NA
chr2	169068896	0.312907797494003	0.378687721206944	7.12337630288785	4.1	3	0.880316786810681	0.378687721206944	DHRS9	NA	NA
chr2	169069004	0.222959335374834	0.535807023756755	15.4339243571783	4.3	3.13	0.619165975630204	0.535807023756755	DHRS9	NA	NA
chr2	169069806	0.726917195759993	0.0172294086300729	23.1064408530566	3.4	2.5	2.38177526431502	0.0172294086300728	DHRS9	NA	NA
chr2	169069907	0.39254914155663	0.261835003491149	27.8234852137024	3.4	2.59	1.12206453066821	0.261835003491149	DHRS9	NA	NA
chr2	169070150	0.392326020208216	0.262130525004437	13.797393453845	3.1	1.85	1.12136970732406	0.262130525004437	DHRS9	NA	NA
chr2	169070528	0.349382416460875	0.322385121101693	9.54078531299378	3.9	3.18	0.989568401513685	0.322385121101693	DHRS9	NA	NA
chr2	169070567	0.18351923406362	0.611801151949812	15.6479078556335	4.1	2.6	0.50750411196906	0.611801151949812	DHRS9	NA	NA
chr2	169070774	0.569665901652551	0.0855967175262473	7.01850661711833	3.1	1.79	1.71909696404139	0.0855967175262473	DHRS9	NA	NA
chr2	169070786	0.258903406048338	0.470109418355591	4.83048199268424	4.7	3.06	0.722301032320358	0.470109418355591	DHRS9	NA	NA
chr2	169070830	0.290308737901117	0.415819009040145	9.67941437286712	4.5	2.8	0.813696204514322	0.415819009040145	DHRS9	NA	NA
chr2	169070836	0.360558731122539	0.306063312255923	2.79820953695426	4.8	2.78	1.0235173259056	0.306063312255923	DHRS9	NA	NA
chr2	169070860	0.258903406048338	0.470109418355591	5.79541930735961	5.1	3.03	0.722301032320358	0.470109418355591	DHRS9	NA	NA
chr2	169070880	0.448022893366649	0.194110344703711	7.02839480110261	4.3	2.83	1.2985152346921	0.194110344703711	DHRS9	NA	NA
chr2	169070936	0.227136116962651	0.527989446994874	9.73765635057197	5.1	3.03	0.631078119480092	0.527989446994874	DHRS9	NA	NA
chr2	169070988	0.008511274049677	0.981382936708783	19.9480895180852	3.9	2.08	0.02333514622271	0.981382936708783	DHRS9	NA	NA
chr2	169071020	0.14244743400083	0.694642467511408	16.283627074263	4.7	3.06	0.392562735040052	0.694642467511408	DHRS9	NA	NA
chr2	169071042	0.187544401017626	0.603874452168018	7.624357850549	4.4	3.13	0.518836944773195	0.603874452168018	DHRS9	NA	NA
chr2	169071050	0.258903406048338	0.470109418355591	4.83048199268424	4.8	3.22	0.722301032320358	0.470109418355591	DHRS9	NA	NA
chr2	169071412	0.707324854865973	0.0221443297714695	28.3748176828584	3.6	3.66	2.28788309941872	0.0221443297714696	DHRS9	NA	NA
chr2	169071587	0.450203022428693	0.191684155511305	34.6104213712472	4	3.53	1.30561312250291	0.191684155511305	DHRS9	NA	NA
chr2	169071741	0.269936798900819	0.450691130374603	32.6452002865201	3.3	3.56	0.75426330729868	0.450691130374603	DHRS9	NA	NA
chr2	169072106	0.285546248490359	0.423854774761631	33.2725330483809	3.4	2.95	0.799751523153884	0.423854774761631	DHRS9	NA	NA
chr2	169072348	0.411850469990996	0.236968076396234	36.5637131110343	3.3	2.91	1.18259908230083	0.236968076396234	DHRS9	NA	NA
chr2	169073033	0.252128514392073	0.482212040187127	32.0827762912889	3.4	2.95	0.702749232672363	0.482212040187127	DHRS9	NA	NA
chr2	169073395	0.425052770312	0.220757616327905	21.928533102711	3.7	3.06	1.2245160475641	0.220757616327905	DHRS9	NA	NA
chr2	169074191	0.0320349903702371	0.929995329686921	38.3583922109818	3.5	3.41	0.0878507138948147	0.929995329686921	DHRS9	NA	NA
chr2	169074379	0.443839909549057	0.198815434432607	11.7800070528101	4.2	3.97	1.28493375410819	0.198815434432607	DHRS9	NA	NA
chr2	169074395	0.388665325532153	0.267005253059262	6.73642261287239	4.6	4.14	1.10998555050367	0.267005253059261	DHRS9	NA	NA
chr2	169074530	0.44077824175417	0.202300908318581	8.59554900439999	4.7	3.47	1.27502354522663	0.202300908318581	DHRS9	NA	NA
chr2	169074680	0.40448344330431	0.246296300321029	13.3049843962182	4	2.67	1.15939233352631	0.246296300321029	DHRS9	NA	NA
chr2	169074737	0.587029722147025	0.074399393272266	21.5766558963057	3.9	3.14	1.78414939165036	0.074399393272266	DHRS9	NA	NA
chr2	169075044	0.193896677986498	0.591440799902429	11.4783342377243	3.1	2.64	0.536749295780399	0.591440799902429	DHRS9	NA	NA
chr2	169075997	0.599445961222091	0.0670062032505534	13.7141988048525	3.8	3.16	1.83163242035707	0.0670062032505534	DHRS9	NA	NA
chr2	169076097	0.117996843987064	0.745445824623502	10.0227107276612	4.1	3.48	0.324650206114402	0.745445824623502	DHRS9	NA	NA
chr2	169076261	0.0524160269913796	0.885654443613777	39.9450134082228	3.4	2.84	0.143805013772159	0.885654443613777	DHRS9	NA	NA
chr2	169076319	0.278623136891102	0.435663838881334	9.87439332384518	4.1	3.41	0.77953634097996	0.435663838881334	DHRS9	NA	NA
chr2	169076374	0.33832162876255	0.338972847562943	7.05772904322059	4	3.16	0.956196738210486	0.338972847562943	DHRS9	NA	NA
chr2	169076734	0.0054012689598746	0.988185068839609	21.69429118962	3.5	3.1	0.0148083614518557	0.988185068839609	DHRS9	NA	NA
chr2	169080584	0.556323530979719	0.0948978939809605	36.1617960413239	3.4	4.09	1.67010852397466	0.0948978939809606	DHRS9	NA	NA
chr2	169081349	0.360558731122531	0.306063312255928	6.99552384238566	3.1	3.25	1.02351732590559	0.306063312255928	DHRS9	NA	NA
chr2	169081633	0.19300625490071	0.593178001429923	16.7566591522298	3.5	3.75	0.534236381038242	0.593178001429923	DHRS9	NA	NA
chr2	169082927	0.435484468758071	0.208410514889998	31.1318005179799	3.5	4.09	1.25794813235107	0.208410514889998	DHRS9	NA	NA
chr2	169082937	0.430896816257981	0.213790254904338	31.8578895278306	4.2	4.8	1.2432105530926	0.213790254904338	DHRS9	NA	NA
chr2	169083134	0.640393037364668	0.0460785690896931	32.6608022625323	3.5	4.09	1.99467288022626	0.0460785690896932	DHRS9	NA	NA
chr2	169083366	0.419353081656544	0.227676074903876	33.9598900252825	3.5	4.17	1.2063668426923	0.227676074903876	DHRS9	NA	NA
chr2	169084093	0.0803425892518486	0.825380649538511	14.0648700588957	4.7	4.79	0.220629859331822	0.825380649538511	DHRS9	NA	NA
chr2	169084361	0.0762414938056482	0.834187798833171	7.97671505168802	4.5	4.88	0.209333631941123	0.834187798833171	DHRS9	NA	NA
chr2	169084465	0.197169864172852	0.585070982008413	16.4791892255748	4.2	4.89	0.545992660980443	0.585070982008413	DHRS9	NA	NA
chr2	169102803	0.162013520416941	0.654752379893372	17.8555231563751	3.3	4.06	0.447169917526088	0.654752379893372	NA	NA	NA
chr2	169116302	0.0953790483500957	0.793246041303636	30.1626202841069	2.8	3.74	0.26209780201531	0.793246041303636	NA	NA	NA
chr2	169121460	0.208574574108817	0.56307909851593	29.1734323740968	2.3	1.95	0.578274069129078	0.56307909851593	NA	NA	NA
chr2	169122184	0.312907797494004	0.378687721206944	14.2467526057757	2.3	2.75	0.88031678681068	0.378687721206944	NA	NA	NA
chr2	169128284	0.266183342933694	0.457255968940161	30.86042446416	2.3	1.95	0.743372863345635	0.457255968940161	LRP2	NA	NA
chr2	169128886	0.440322632462915	0.202822593925679	36.1930720778025	2.1	1.66	1.27355098114719	0.202822593925679	LRP2	NA	NA
chr2	169131591	0.105035242915334	0.772753526294648	30.3812975252375	2.1	1.6	0.288775049985803	0.772753526294648	LRP2	NA	NA
chr2	169131771	0.33832162876255	0.338972847562942	14.1154580864412	2.4	1.17	0.956196738210488	0.338972847562942	LRP2	NA	NA
chr2	169132156	0.233756844028766	0.515693711296058	19.383453084928	2.7	2	0.649997693791486	0.515693711296057	LRP2	NA	NA
chr2	169134648	0.419787970823492	0.227143910353248	10.7224337584868	2	1.05	1.20774877544081	0.227143910353248	LRP2	NA	NA
chr2	169134886	0.33832162876255	0.338972847562942	14.1154580864412	2.3	1.57	0.956196738210488	0.338972847562942	LRP2	NA	NA
chr2	169134934	0.138187707522736	0.70342095161487	5.94243634123463	2.3	1.42	0.380706626047441	0.70342095161487	LRP2	NA	NA
chr2	169135000	0.549950909051866	0.0995582929351372	13.3696750855607	1.8	1.03	1.64699879781842	0.0995582929351373	LRP2	NA	NA
chr2	169141569	0.231440774986646	0.519981483711789	31.1463649061238	1.9	0.994	0.64337394800062	0.519981483711789	LRP2	NA	NA
chr2	169156150	0.227136116962651	0.527989446994873	29.21589064078	1.9	0.994	0.631078119480094	0.527989446994874	LRP2	NA	NA
chr2	169217649	0.131229985168861	0.717827180542786	20.6363190361964	1.5	0.707	0.361364234934083	0.717827180542786	LRP2	NA	NA
chr2	169220138	0.33832162876255	0.338972847562942	14.1154580864412	1.3	0.483	0.956196738210488	0.338972847562942	LRP2	NA	NA
chr2	169220432	0.109341861752537	0.763653836956128	40.0695904715945	1.5	0.527	0.300686142226257	0.763653836956128	LRP2	NA	NA
chr2	169220457	0.609173395713868	0.0615624513286723	26.3020636329144	1.5	0.527	1.86943404779763	0.0615624513286723	LRP2	NA	NA
chr2	169221665	0.763137373915943	0.0102299999061809	23.499001630049	1.8	0.919	2.56795647823651	0.010229999906181	LRP2	NA	NA
chr2	169221808	0.425490675112481	0.220231104092858	15.4547406889805	1.4	0.699	1.22591382918758	0.220231104092858	LRP2	NA	NA
chr2	169221917	0.290125331447556	0.416127134584237	29.2362776210347	1.6	1.07	0.813158595941769	0.416127134584237	LRP2	NA	NA
chr2	169228053	0.0203824632195699	0.955431880377747	39.5012846709627	2.1	1.29	0.0558869331736082	0.955431880377747	LRP2	NA	NA
chr2	169228179	0.149169545576353	0.6808560616158	40.0387523271561	1.9	0.994	0.411295237100487	0.6808560616158	LRP2	NA	NA
chr2	169228926	0.14958069380166	0.680015545423587	31.6554301256966	1.6	0.699	0.412441916399288	0.680015545423587	LRP2	NA	NA
chr2	169229354	0.555133376772353	0.0957574978382406	16.6352268874617	1.6	0.699	1.6657787112541	0.0957574978382407	LRP2	NA	NA
chr2	169230218	0.05812818700518	0.873273364244104	25.5740611945149	1.9	0.994	0.159502023450514	0.873273364244104	LRP2	NA	NA
chr2	169230289	0.174166828251472	0.630358220890416	40.0750442703481	1.9	0.994	0.481222711528629	0.630358220890416	LRP2	NA	NA
chr2	169230640	0.172811573045085	0.633063124884922	46.8933708814095	2	0.816	0.477419930301482	0.633063124884922	LRP2	NA	NA
chr2	169230822	0.181184829002965	0.616414999512975	35.5440994958351	2.1	0.994	0.500937656635356	0.616414999512975	LRP2	NA	NA
chr2	169231031	0.295293452849117	0.407485912406881	31.8869409254276	2.3	1.64	0.828325981901879	0.407485912406881	LRP2	NA	NA
chr2	169231121	0.0533753626487299	0.883573463013485	32.4498309798248	2.2	1.32	0.146440746415185	0.883573463013485	LRP2	NA	NA
chr2	169231150	0.170925231298783	0.636834525678525	10.9116811874417	2.5	1.51	0.472129263904977	0.636834525678525	LRP2	NA	NA
chr2	169231162	0.217625172375612	0.545857782992984	15.1520977929785	2.6	1.65	0.603978730828427	0.545857782992984	LRP2	NA	NA
chr2	169231250	0.360558731122531	0.306063312255929	9.32643238666856	2.6	1.26	1.02351732590559	0.306063312255929	LRP2	NA	NA
chr2	169231957	0.0574774015496829	0.874682735532753	28.3476000893519	2.6	1.35	0.15771328000683	0.874682735532753	LRP2	NA	NA
chr2	169232059	0.277579438593382	0.437457116673306	40.8300337986579	2.5	1.27	0.776494415844143	0.437457116673305	LRP2	NA	NA
chr2	169232676	0.498748488134195	0.142271132621636	26.6363876002018	2.3	0.675	1.46738580921678	0.142271132621636	LRP2	NA	NA
chr2	169232736	0.499898368397609	0.141207091197732	14.7907788366432	2.4	0.966	1.47131077302918	0.141207091197732	LRP2	NA	NA
chr2	169232759	0.258903406048337	0.47010941835559	14.488548268399	2.8	0.919	0.72230103232036	0.47010941835559	LRP2	NA	NA
chr2	169232805	0.125191553070014	0.730395398836767	13.5700464639434	2.7	1.06	0.344599610251341	0.730395398836767	LRP2	NA	NA
chr2	169233080	0.338321628762551	0.33897284756294	18.8206107819216	2.3	0.675	0.956196738210491	0.33897284756294	LRP2	NA	NA
chr2	169233092	0.16045819053058	0.657896153186524	16.8564805858113	2.4	1.17	0.442819699612009	0.657896153186525	LRP2	NA	NA
chr2	169233530	0.42794451439636	0.217294036243698	26.9883803008217	2.3	1.57	1.23375547256836	0.217294036243698	LRP2	NA	NA
chr2	169233675	0.120779373360411	0.739615634465755	39.2912980470719	2.4	1.43	0.332362389793061	0.739615634465755	LRP2	NA	NA
chr2	169233735	0.138187707522735	0.703420951614871	7.42804542654329	2.4	1.17	0.380706626047439	0.703420951614871	LRP2	NA	NA
chr2	169233754	0.157664257228373	0.663555620848547	30.3470881527247	2	0.943	0.435009377348789	0.663555620848548	LRP2	NA	NA
chr2	169233797	0.555133376772353	0.0957574978382406	11.089042243182	2.4	1.17	1.6657787112541	0.0957574978382407	LRP2	NA	NA
chr2	169233963	0.385972562391078	0.270622500766498	13.8376539103739	1.9	0.738	1.10163013716315	0.270622500766498	LRP2	NA	NA
chr2	169234012	0.401856206933921	0.249671737552253	9.1561121389813	2.1	0.994	1.15114706675792	0.249671737552253	LRP2	NA	NA
chr2	169235332	0.268227969330813	0.453674597875776	30.3047652521107	1.8	1.03	0.749303003592759	0.453674597875776	LRP2	NA	NA
chr2	169235364	0.197751374558393	0.583941996722503	13.0687224545422	2.1	1.29	0.547635808443553	0.583941996722503	LRP2	NA	NA
chr2	169236018	0.227136116962651	0.527989446994876	5.843178128156	2.6	1.78	0.63107811948009	0.527989446994876	LRP2	NA	NA
chr2	169236027	0.290070079201297	0.416219980231561	9.5820091709674	2.5	1.78	0.81299664760579	0.416219980231561	LRP2	NA	NA
chr2	169236103	0.302716926483067	0.395224844193933	27.4621181707592	2.4	1.51	0.850180315080303	0.395224844193933	LRP2	NA	NA
chr2	169237533	0.814947499080757	0.00407671211101868	17.9148235114367	2.1	0.994	2.87216410131548	0.00407671211101879	LRP2	NA	NA
chr2	169237626	0.378742255681266	0.280466587458841	30.4091033794749	2.5	1.35	1.07927178382633	0.280466587458841	LRP2	NA	NA
chr2	169238252	0.392326020208216	0.262130525004437	13.797393453845	2.2	1.14	1.12136970732406	0.262130525004437	LRP2	NA	NA
chr2	169241101	0.0842929432052891	0.816913762869088	34.760099006345	2.7	1.57	0.231516249720519	0.816913762869088	LRP2	NA	NA
chr2	169241144	0.549979220960126	0.0995372734720876	8.91248306583836	2.7	1.77	1.64710106889624	0.0995372734720876	LRP2	NA	NA
chr2	169241390	0.0259395982957804	0.943295293481404	34.3075753259411	2.9	1.85	0.0711287417590067	0.943295293481404	LRP2	NA	NA
chr2	169241580	0.401114397806436	0.25062943938839	14.6636022251457	2.9	1.45	1.1488218700673	0.250629439388391	LRP2	NA	NA
chr2	169241592	0.166389837652058	0.645932877050776	19.6006014805122	3	1.83	0.459419598459624	0.645932877050776	LRP2	NA	NA
chr2	169244524	0.0275717302737933	0.939732669199641	37.7771746221121	2.9	1.97	0.0756058662922024	0.939732669199641	LRP2	NA	NA
chr2	169244654	0.142092639274536	0.695372401025297	16.8270996224233	3.2	1.99	0.391574812986007	0.695372401025297	LRP2	NA	NA
chr2	169244852	0.338198594216861	0.339159768811356	14.5355996804234	3.1	1.79	0.955826754869755	0.339159768811356	LRP2	NA	NA
chr2	169244869	0.392326020208216	0.262130525004437	13.797393453845	3.1	1.85	1.12136970732406	0.262130525004437	LRP2	NA	NA
chr2	169245679	0.33832162876255	0.338972847562942	9.40936436042168	2	1.05	0.956196738210488	0.338972847562942	LRP2	NA	NA
chr2	169245819	0.33832162876255	0.338972847562943	7.05772904322059	2.3	1.16	0.956196738210486	0.338972847562943	LRP2	NA	NA
chr2	169245928	0.2086051362323	0.563020596172859	23.0668083114162	2.2	1.14	0.578360737037321	0.563020596172859	LRP2	NA	NA
chr2	169246296	0.418166737017349	0.229131374186649	19.1496484043593	2.1	0.994	1.20259941498817	0.229131374186649	LRP2	NA	NA
chr2	169246303	0.312907797494005	0.378687721206943	5.69870104231028	3.3	1.57	0.880316786810683	0.378687721206943	LRP2	NA	NA
chr2	169246365	0.48432332630796	0.15603558484931	10.335732509131	2.9	1.2	1.41853171923633	0.15603558484931	LRP2	NA	NA
chr2	169246684	0.401856206933921	0.249671737552253	10.9884334101186	3.5	1.35	1.15114706675792	0.249671737552253	LRP2	NA	NA
chr2	169246750	0.102171328051311	0.778818752832326	18.0734163042442	3.1	0.994	0.280858733746896	0.778818752832326	LRP2	NA	NA
chr2	169246855	0.662678076733615	0.0367828424763112	22.6659593712871	2.8	1.62	2.08816622918276	0.0367828424763113	LRP2	NA	NA
chr2	169246908	0.19505863048783	0.589176660436647	16.4448006057279	3.2	1.4	0.540029540449097	0.589176660436647	LRP2	NA	NA
chr2	169246925	0.0662322475042184	0.855750847496	31.9453223747281	2.1	0.738	0.181785776178444	0.855750847496	LRP2	NA	NA
chr2	169246951	0.0737012984357045	0.839651295781258	21.2862193809661	3	1.25	0.202339533557946	0.839651295781258	LRP2	NA	NA
chr2	169246961	0.248319837026612	0.489074487011111	15.0379280257593	2.9	1.37	0.691781610210041	0.489074487011111	LRP2	NA	NA
chr2	169246978	0.312669335900325	0.379070741678034	9.12347310987999	3.2	1.48	0.879609774921416	0.379070741678034	LRP2	NA	NA
chr2	169247004	0.850229999149189	0.0018298262791279	12.0614852806227	2.9	1.45	3.1165468095791	0.00182982627912787	LRP2	NA	NA
chr2	169247043	0.282939417379178	0.428283706687007	28.8738708094689	2.1	1.29	0.792132011028649	0.428283706687007	LRP2	NA	NA
chr2	169247251	0.519046779248454	0.124202429944636	13.2692236498367	2.7	1.25	1.53737121997098	0.124202429944636	LRP2	NA	NA
chr2	169247400	0.227136116962651	0.527989446994874	9.73765635057197	2.3	1.42	0.631078119480092	0.527989446994874	LRP2	NA	NA
chr2	169247434	0.40185620693392	0.249671737552253	13.7355417626482	1.7	0.823	1.15114706675792	0.249671737552253	LRP2	NA	NA
chr2	169247906	0.0844991534893923	0.816472248205662	36.4214579175735	2.7	1.95	0.232084674121586	0.816472248205662	LRP2	NA	NA
chr2	169247987	0.401856206933921	0.249671737552253	9.1561121389813	2.7	1.7	1.15114706675792	0.249671737552253	LRP2	NA	NA
chr2	169248685	0.351667068879779	0.319012532388595	18.8682053537257	2.9	1.73	0.996489157931961	0.319012532388594	LRP2	NA	NA
chr2	169248759	0.392326020208216	0.262130525004437	9.19734247633311	2.9	1.6	1.12136970732406	0.262130525004437	LRP2	NA	NA
chr2	169248793	0.048851673021748	0.893391627432956	17.0573732552304	2.6	1.26	0.134013843778439	0.893391627432956	LRP2	NA	NA
chr2	169248803	0.401856206933921	0.249671737552254	5.49421670505929	2.9	1.6	1.15114706675792	0.249671737552254	LRP2	NA	NA
chr2	169248877	0.371375626815891	0.290692347677886	9.90816698278919	2.8	1.62	1.05660401428664	0.290692347677886	LRP2	NA	NA
chr2	169248942	0.33832162876255	0.338972847562944	4.70609372601949	3	1.7	0.956196738210484	0.338972847562943	LRP2	NA	NA
chr2	169248949	0.521671971915236	0.121975552117874	13.6570019821429	2.5	1.35	1.54653442778439	0.121975552117874	LRP2	NA	NA
chr2	169248985	0.33832162876255	0.338972847562944	4.70609372601949	3	1.7	0.956196738210484	0.338972847562943	LRP2	NA	NA
chr2	169248999	0.555133376772353	0.0957574978382409	6.65409075498469	2.8	1.48	1.6657787112541	0.0957574978382409	LRP2	NA	NA
chr2	169249040	0.520204513080889	0.123217271316853	9.11378090857662	2.6	1.58	1.54140901509576	0.123217271316853	LRP2	NA	NA
chr2	169249046	0.250877201416645	0.484462026383218	28.3424632822214	2.9	1.45	0.699144027082429	0.484462026383218	LRP2	NA	NA
chr2	169249063	0.33832162876255	0.338972847562942	9.40936436042168	2.9	1.6	0.956196738210488	0.338972847562942	LRP2	NA	NA
chr2	169249067	0.360263512985575	0.306488718953528	31.2226356656025	2.6	1.51	1.02261752773987	0.306488718953528	LRP2	NA	NA
chr2	169249104	0.728627412874149	0.0168401321889239	11.2211262503052	2.7	1.16	2.39017967153888	0.0168401321889238	LRP2	NA	NA
chr2	169249113	0.22072288271565	0.540011930504537	20.0574590924112	2.9	1.45	0.612794949885163	0.540011930504537	LRP2	NA	NA
chr2	169249273	0.0808487648983291	0.82429482767449	19.3272415888202	2.8	1.32	0.22202447861981	0.82429482767449	LRP2	NA	NA
chr2	169249293	0.555133376772353	0.0957574978382406	11.089042243182	2.2	1.03	1.6657787112541	0.0957574978382407	LRP2	NA	NA
chr2	169249340	0.169899170378355	0.638889113430561	23.2417484863784	2.7	1.25	0.469252569637309	0.638889113430561	LRP2	NA	NA
chr2	169249393	0.32538557873109	0.358912785378202	28.3043336918189	2.8	1.32	0.917438730178689	0.358912785378202	LRP2	NA	NA
chr2	169249601	0.0190603734514164	0.958320577319424	13.329578036631	2.6	1.07	0.0522611895092287	0.958320577319424	LRP2	NA	NA
chr2	169249651	0.227136116962651	0.527989446994874	14.60794532039	2.6	0.843	0.631078119480092	0.527989446994874	LRP2	NA	NA
chr2	169249676	0.40185620693392	0.249671737552253	6.86777088132411	2.7	0.949	1.15114706675792	0.249671737552253	LRP2	NA	NA
chr2	169249697	0.467690019263033	0.172869129387276	27.8050597577975	2.3	1.06	1.36304245978376	0.172869129387276	LRP2	NA	NA
chr2	169249823	0.33832162876255	0.338972847562943	5.64618323457647	2.9	1.1	0.956196738210485	0.338972847562943	LRP2	NA	NA
chr2	169250006	0.170529474850178	0.637626726639063	30.192865507829	2.7	1.34	0.471019616360356	0.637626726639063	LRP2	NA	NA
chr2	169250139	0.27452935049229	0.442717108679781	29.3765053369733	3.1	2.23	0.767613047219978	0.442717108679781	LRP2	NA	NA
chr2	169250157	0.468090827866879	0.172451328616672	14.1457878120005	3	2.11	1.36436941584912	0.172451328616672	LRP2	NA	NA
chr2	169250246	0.00170860260522306	0.996262442712443	11.0746396307459	2.4	1.51	0.00468435051902547	0.996262442712443	LRP2	NA	NA
chr2	169250283	0.138187707522733	0.703420951614872	9.90307016266751	2.8	1.55	0.380706626047438	0.703420951614872	LRP2	NA	NA
chr2	169250556	0.100066960619914	0.783282283272705	13.2650827595289	3.1	2.08	0.275044196564718	0.783282283272706	LRP2	NA	NA
chr2	169250751	0.581675997458962	0.0777439556345288	12.9007524064765	3.3	1.49	1.76392886936707	0.0777439556345287	LRP2	NA	NA
chr2	169251081	0.375346328793693	0.285156029122035	27.5582615195446	3.2	1.55	1.06880836534335	0.285156029122035	LRP2	NA	NA
chr2	169251347	0.462137367417064	0.178719138903505	14.1958601357733	3.5	1.58	1.34470927293796	0.178719138903505	LRP2	NA	NA
chr2	169251403	0.525863063811968	0.118472151783756	15.4572093079108	3.2	1.55	1.56121872746547	0.118472151783756	LRP2	NA	NA
chr2	169251442	0.33832162876255	0.338972847562942	16.9385497037294	3.2	1.75	0.956196738210488	0.338972847562942	LRP2	NA	NA
chr2	169251738	0.429458106698326	0.21549362815919	6.6572872827237	2.9	1.91	1.23860010779289	0.21549362815919	LRP2	NA	NA
chr2	169251816	0.54158739834173	0.105891271185771	10.1273334166105	3.3	1.89	1.61693982311585	0.10589127118577	LRP2	NA	NA
chr2	169251867	0.683106753351831	0.0294570373101931	13.1091217154505	3.4	2.32	2.17731547548621	0.029457037310193	LRP2	NA	NA
chr2	169252044	0.227136116962651	0.527989446994876	5.843178128156	3.1	1.66	0.63107811948009	0.527989446994876	LRP2	NA	NA
chr2	169252258	0.176755614633684	0.62520235280336	21.7779574540897	3.3	1.7	0.488490641643186	0.62520235280336	LRP2	NA	NA
chr2	169252339	0.188361708474226	0.602269453392146	8.90683776896774	3.3	1.77	0.521139704849635	0.602269453392145	LRP2	NA	NA
chr2	169252484	0.513323869171395	0.129143956785997	16.787574722593	3.6	1.71	1.51748627246179	0.129143956785997	LRP2	NA	NA
chr2	169252716	0.279033695891882	0.434959346537354	17.3627518510267	3.3	1.57	0.780733341362553	0.434959346537354	LRP2	NA	NA
chr2	169252746	0.0446429576963107	0.902537926140076	15.9711495429851	3.5	1.51	0.12245595509849	0.902537926140076	LRP2	NA	NA
chr2	169253046	0.589761923878883	0.0727291576603948	10.3807555757809	3.8	1.55	1.79452659487123	0.0727291576603948	LRP2	NA	NA
chr2	169253173	0.236243806195066	0.511105941021978	16.1674573426248	3.5	1.72	0.657116607636402	0.511105941021978	LRP2	NA	NA
chr2	169253336	0.581801165780527	0.0776646708163265	9.60850047772727	3.5	1.18	1.76439992490682	0.0776646708163264	LRP2	NA	NA
chr2	169253514	0.63390825550681	0.0490523005659259	13.2683590062809	3.3	1.25	1.96813679203236	0.0490523005659258	LRP2	NA	NA
chr2	169253577	0.531779003555834	0.113634859242576	9.37893952707008	3.6	1.26	1.58206444528115	0.113634859242576	LRP2	NA	NA
chr2	169253730	0.667962070033919	0.0347815788326814	10.5419206937777	3.5	1.51	2.11089219817579	0.0347815788326815	LRP2	NA	NA
chr2	169254085	0.564987521297905	0.0887882965088278	16.9421257262448	3.7	1.83	1.70182437086416	0.0887882965088278	LRP2	NA	NA
chr2	169254193	0.46105764436471	0.179870111590412	13.8233934441692	3.7	1.77	1.34115506677864	0.179870111590412	LRP2	NA	NA
chr2	169254386	0.178335067346531	0.622063844677788	6.86401780274853	3.7	1.95	0.492927458650364	0.622063844677788	LRP2	NA	NA
chr2	169254499	0.652878622066521	0.0406974613723465	24.8033651626974	2.9	1.6	2.04659911960643	0.0406974613723465	LRP2	NA	NA
chr2	169254781	0.329379601024075	0.352694792754329	12.8079126801151	3.6	1.51	0.929374973870304	0.352694792754329	LRP2	NA	NA
chr2	169254900	0.227136116962651	0.527989446994874	9.73765635057197	3.4	1.07	0.631078119480092	0.527989446994874	LRP2	NA	NA
chr2	169254903	0.258903406048338	0.470109418355591	5.79541930735961	3.9	1.29	0.722301032320358	0.470109418355591	LRP2	NA	NA
chr2	169254914	0.546119906307969	0.102428531966808	9.27731688177049	3.7	1.64	1.63319242818252	0.102428531966808	LRP2	NA	NA
chr2	169255524	0.227136116962651	0.527989446994876	5.843178128156	3.5	1.27	0.63107811948009	0.527989446994876	LRP2	NA	NA
chr2	169255667	0.0764405347251527	0.833759965050862	21.5037198206332	3.6	1.35	0.209881751709175	0.833759965050862	LRP2	NA	NA
chr2	169255799	0.48576151435738	0.154628582740785	22.3804571354598	3.2	1.48	1.42337117924202	0.154628582740785	LRP2	NA	NA
chr2	169255893	0.609084627884704	0.0616107657261881	12.5149895366542	3.8	1.23	1.86908660917309	0.0616107657261882	LRP2	NA	NA
chr2	169256128	0.572125655543205	0.0839486647806852	22.2371519647007	3.6	1.26	1.72822069515362	0.0839486647806853	LRP2	NA	NA
chr2	169256228	0.13095781913169	0.718392373188631	20.0756969642669	3.5	1.43	0.360608180381145	0.718392373188631	LRP2	NA	NA
chr2	169257014	0.227136116962651	0.527989446994874	9.73765635057197	3.4	1.43	0.631078119480092	0.527989446994874	LRP2	NA	NA
chr2	169257101	0.00714764004434581	0.984365336175022	13.331659437988	3	1.25	0.019596399362959	0.984365336175022	LRP2	NA	NA
chr2	169257123	0.227136116962651	0.527989446994874	9.73765635057197	2.5	1.08	0.631078119480092	0.527989446994874	LRP2	NA	NA
chr2	169257131	0.201304827251239	0.577060752693406	11.5719194628025	2.9	0.876	0.557683169144665	0.577060752693406	LRP2	NA	NA
chr2	169257191	0.268630593724009	0.452970852017327	31.7958565470423	2.9	1.52	0.750471384318194	0.452970852017327	LRP2	NA	NA
chr2	169257223	0.305711253264132	0.390330210741151	14.1939025927722	3.6	1.35	0.859018678903953	0.390330210741151	LRP2	NA	NA
chr2	169257575	0.526809200332605	0.1176900500178	16.5428108489608	3.8	1.4	1.56454322568191	0.1176900500178	LRP2	NA	NA
chr2	169257601	0.82648813468028	0.00319801675955053	14.4500517368662	4.1	1.91	2.94803420659119	0.00319801675955045	LRP2	NA	NA
chr2	169258243	0.408209664751053	0.241552871533008	9.12796913318377	2.8	1.14	1.17111421312786	0.241552871533008	LRP2	NA	NA
chr2	169258275	0.0643287603985185	0.859861714748486	9.97928760275798	4.2	1.32	0.176550199174871	0.859861714748486	LRP2	NA	NA
chr2	169258363	0.44091885083441	0.202140064341879	15.5175203575595	3.4	1.35	1.27547811821694	0.202140064341879	LRP2	NA	NA
chr2	169259026	0.73000058320964	0.0165320312736201	11.1607047448276	3.2	1.69	2.39695328473689	0.0165320312736201	LRP2	NA	NA
chr2	169259048	0.543220643365221	0.104635123437093	8.39589978871756	3.3	1.64	1.6227861688086	0.104635123437093	LRP2	NA	NA
chr2	169259082	0.138187707522736	0.70342095161487	5.94243634123463	3.3	1.77	0.380706626047441	0.70342095161487	LRP2	NA	NA
chr2	169259203	0.436853285944393	0.206820661186057	14.0328906756677	3.2	1.93	1.26235614784414	0.206820661186057	LRP2	NA	NA
chr2	169259579	0.522100899123033	0.121614082662409	10.6413780325759	3.5	1.72	1.54803411684975	0.121614082662409	LRP2	NA	NA
chr2	169259608	0.450318085087491	0.191556602336531	17.9237611136023	3.5	2.37	1.30598810610805	0.191556602336531	LRP2	NA	NA
chr2	169259636	0.648359875685444	0.0425933425280401	13.0791727252232	3.4	1.43	2.02767584478018	0.04259334252804	LRP2	NA	NA
chr2	169259759	0.639597755161887	0.0464366008734826	10.2290163049918	3.6	2.07	1.9914029893334	0.0464366008734827	LRP2	NA	NA
chr2	169260100	0.111857074522976	0.758351263809937	14.5861269439272	4.2	1.55	0.307646591171417	0.758351263809937	LRP2	NA	NA
chr2	169260564	0.662506722942677	0.0368490128742142	12.1679013422368	3.6	1.9	2.08743298550987	0.0368490128742143	LRP2	NA	NA
chr2	169261648	0.960017717543353	1.06526442689802e-05	6.39321525942029	3.6	1.51	4.40348339153689	1.06526442689159e-05	LRP2	NA	NA
chr2	169261862	0.411671756638984	0.237191974234321	22.1406651177266	3.8	1.81	1.18203459506677	0.237191974234321	LRP2	NA	NA
chr2	169261943	0.258903406048338	0.470109418355591	4.83048199268424	4.2	1.87	0.722301032320358	0.470109418355591	LRP2	NA	NA
chr2	169262650	0.235501550096126	0.512473418451979	15.6064859265001	4.2	1.48	0.654991202208996	0.512473418451979	LRP2	NA	NA
chr2	169262777	0.888865425363713	0.000582435340646963	7.45259832984366	3.7	1.25	3.43966467102375	0.000582435340646947	LRP2	NA	NA
chr2	169262937	0.294773230717549	0.408351847713568	7.84981873701789	4	1.63	0.82679749923284	0.408351847713569	LRP2	NA	NA
chr2	169262940	0.574404514891926	0.0824401601960943	9.67041096675493	4.2	1.48	1.73669987300656	0.0824401601960942	LRP2	NA	NA
chr2	169263688	0.293146392892683	0.411065428515164	16.030256339065	4.5	1.18	0.8220201506429	0.411065428515164	LRP2	NA	NA
chr2	169263735	0.392326020208218	0.262130525004436	5.51895738153802	4.8	1.23	1.12136970732406	0.262130525004436	LRP2	NA	NA
chr2	169263796	0.0790415557172282	0.828172779309432	7.34863903583694	4.6	1.26	0.217045637079046	0.828172779309432	LRP2	NA	NA
chr2	169263809	0.20900555270427	0.562254330922669	11.2034175192534	4.7	0.949	0.579496317133752	0.562254330922669	LRP2	NA	NA
chr2	169264104	0.507208817268191	0.134556369894575	18.5207344103556	3.9	1.2	1.49637342844078	0.134556369894575	LRP2	NA	NA
chr2	169264106	0.528831407473659	0.11602926738986	7.69725577190406	3.8	1.23	1.57166067264522	0.11602926738986	LRP2	NA	NA
chr2	169264150	0.192074057332795	0.594998698864503	10.6770503777372	4.6	0.843	0.531606302335551	0.594998698864503	LRP2	NA	NA
chr2	169264167	0.317840365312989	0.370807700844804	14.5694394929992	4.6	1.35	0.894961440514024	0.370807700844804	LRP2	NA	NA
chr2	169264300	0.229513497675941	0.523560611206023	21.3100499953431	4.6	1.43	0.637866461903547	0.523560611206022	LRP2	NA	NA
chr2	169264440	0.726311125193208	0.0173688480255173	11.3421087862879	4.3	1.42	2.37880528401712	0.0173688480255172	LRP2	NA	NA
chr2	169264550	0.261724979855216	0.465108875458849	24.0751846250431	2.4	0.966	0.730460293167759	0.465108875458849	LRP2	NA	NA
chr2	169264757	0.422874457475729	0.223387367529422	10.9169469058437	4.7	1.89	1.21757013945182	0.223387367529422	LRP2	NA	NA
chr2	169264834	0.314638973384164	0.375912784348563	19.2875879208389	4	1.7	0.885452209249654	0.375912784348563	LRP2	NA	NA
chr2	169264982	0.35371774318102	0.316001095351959	11.3814531779736	4.5	1.78	1.00270939547719	0.316001095351959	LRP2	NA	NA
chr2	169265602	0.32080313345141	0.366113918619804	20.8765072950051	4.9	1.73	0.903776512228682	0.366113918619804	LRP2	NA	NA
chr2	169266232	0.0251931137014893	0.944925028349406	26.0518088118059	3.7	1.64	0.0690811461687464	0.944925028349406	LRP2	NA	NA
chr2	169266530	0.511254141040365	0.130960533129752	19.8368568090662	3.6	1.65	1.51032493129341	0.130960533129752	LRP2	NA	NA
chr2	169266825	0.397582259230124	0.255217519338536	20.6197433375991	4.1	1.2	1.13776764333709	0.255217519338536	LRP2	NA	NA
chr2	169266873	0.109468636663132	0.763386356278093	24.065063148493	3.9	2.08	0.301036900573482	0.763386356278093	LRP2	NA	NA
chr2	169266905	0.569495328780298	0.0857117669307181	12.0418147815015	4.2	1.93	1.71846536339567	0.0857117669307181	LRP2	NA	NA
chr2	169267117	0.0309731068585461	0.932311289698743	9.99520218230492	4.5	1.96	0.0849372347291982	0.932311289698743	LRP2	NA	NA
chr2	169267136	0.181063383866304	0.616655363305353	15.6578216833585	4.5	2.12	0.500596163122586	0.616655363305353	LRP2	NA	NA
chr2	169267141	0.401856206933919	0.249671737552255	3.92561783576486	5	2	1.15114706675791	0.249671737552255	LRP2	NA	NA
chr2	169267157	0.260315938890698	0.467603097771223	29.8115443558622	4.8	2.15	0.726384488264874	0.467603097771223	LRP2	NA	NA
chr2	169267321	0.629449108370838	0.0511696390882812	5.67357636856794	5.4	1.78	1.95005436974975	0.0511696390882812	LRP2	NA	NA
chr2	169267474	0.286156370168943	0.4228212933329	15.1714651570612	3.7	1.89	0.801536204406403	0.4228212933329	LRP2	NA	NA
chr2	169267488	0.0673128082338733	0.853418597341333	10.6702458349105	4.5	1.65	0.18475832437568	0.853418597341333	LRP2	NA	NA
chr2	169267518	0.158889715793752	0.661071392976807	10.9339671074457	4.4	1.26	0.438434429349581	0.661071392976807	LRP2	NA	NA
chr2	169267541	0.334137967745992	0.345358425544831	7.54387422836131	4.9	1.97	0.943630646978893	0.345358425544831	LRP2	NA	NA
chr2	169267705	0.50455414856581	0.13694871894608	7.37293204750559	4.3	1.49	1.48725028735298	0.13694871894608	LRP2	NA	NA
chr2	169267731	0.109191457722299	0.763971201596809	19.7807629105136	3	1.41	0.30027001697644	0.763971201596809	LRP2	NA	NA
chr2	169267853	0.758703099498729	0.0109538372030715	7.56162295606914	4.5	1.58	2.54416804668728	0.0109538372030715	LRP2	NA	NA
chr2	169268149	0.297307832791848	0.404141130346319	9.66510212949131	4.4	2.37	0.834248208300579	0.404141130346319	LRP2	NA	NA
chr2	169268161	0.249436600811277	0.487057975901734	19.3575980641996	4.4	2.27	0.694995732595666	0.487057975901734	LRP2	NA	NA
chr2	169268375	0.727590742771633	0.0170753591433948	16.3627086766853	4.5	2.12	2.38508104520141	0.0170753591433948	LRP2	NA	NA
chr2	169268470	0.269689776451604	0.451121861106343	15.3431611864264	5.1	2.77	0.753546031351855	0.451121861106343	LRP2	NA	NA
chr2	169268713	0.100066960619914	0.783282283272705	13.2650827595289	4.4	2.01	0.275044196564718	0.783282283272706	LRP2	NA	NA
chr2	169270082	0.296928839934635	0.404769426663038	6.11434083320663	4.2	2.44	0.833133527353224	0.404769426663038	LRP2	NA	NA
chr2	169270306	0.0606643136012656	0.867784105394117	8.34295611052828	4.4	2.5	0.166473793182763	0.867784105394117	LRP2	NA	NA
chr2	169270319	0.40820966475105	0.241552871533008	5.47732921283154	4	2.21	1.17111421312786	0.241552871533008	LRP2	NA	NA
chr2	169272906	0.417321433112913	0.230171524685137	19.9040416660557	4	2.21	1.19991713451924	0.230171524685137	LRP2	NA	NA
chr2	169272938	0.516446236481293	0.126433105452411	18.4024615620171	4.3	1.83	1.52832000464188	0.126433105452411	LRP2	NA	NA
chr2	169272963	0.347646785342105	0.324959582256865	6.29414993671891	4.2	2.3	0.984317185489868	0.324959582256865	LRP2	NA	NA
chr2	169272980	0.415820293801307	0.232025262329245	14.3508284545696	3.6	2.12	1.19515810830989	0.232025262329245	LRP2	NA	NA
chr2	169273057	0.48323531734233	0.157105119125685	25.1569454959649	3.6	1.84	1.41487510236922	0.157105119125685	LRP2	NA	NA
chr2	169273285	0.0269237010610568	0.941147077937951	16.188264228469	4.6	2.59	0.0738282125142792	0.941147077937951	LRP2	NA	NA
chr2	169276263	0.263554167841468	0.461879758356909	38.7852277381132	3.4	2.12	0.735755087267498	0.461879758356909	LRP2	NA	NA
chr2	169276969	0.546119906307969	0.102428531966808	9.27731688177049	4.7	2.31	1.63319242818252	0.102428531966808	LRP2	NA	NA
chr2	169277012	0.40185620693392	0.249671737552253	13.7355417626482	4.3	2.54	1.15114706675792	0.249671737552253	LRP2	NA	NA
chr2	169277142	0.385972562391078	0.2706225007665	5.53506156414954	4.4	2.32	1.10163013716315	0.2706225007665	LRP2	NA	NA
chr2	169277537	0.431946295871354	0.212552610488204	9.2729112177003	4.4	2.59	1.24657707894462	0.212552610488204	LRP2	NA	NA
chr2	169277787	0.26572298278921	0.458064078029859	11.4908524206278	3.4	2.01	0.742038386964343	0.458064078029859	LRP2	NA	NA
chr2	169277813	0.480074553274987	0.16023724029478	15.6268702082396	3.4	1.71	1.40427411142007	0.16023724029478	LRP2	NA	NA
chr2	169279388	0.217874081682445	0.545387130304563	16.7435655051705	3.9	1.73	0.604686785164929	0.545387130304563	LRP2	NA	NA
chr2	169279435	0.401793160281626	0.249753053675429	14.215959474498	2.9	1.29	1.15094939819909	0.249753053675429	LRP2	NA	NA
chr2	169279468	0.587678022115538	0.0740008470204791	7.33782604768026	4.5	2.32	1.78660812848765	0.0740008470204792	LRP2	NA	NA
chr2	169279643	0.213372863950773	0.553922989137027	33.5558019823649	4.5	2.55	0.591891883655431	0.553922989137027	LRP2	NA	NA
chr2	169280123	0.23333286507742	0.516477533230732	7.16822103595631	4	1.7	0.648784723121015	0.516477533230732	LRP2	NA	NA
chr2	169280361	0.202273572508823	0.575190091002566	32.081664182221	3.9	2.28	0.560424255462336	0.575190091002566	LRP2	NA	NA
chr2	169280412	0.195795429774099	0.587742615582021	31.2251487295532	2.7	1.64	0.54211016641675	0.587742615582021	LRP2	NA	NA
chr2	169280423	0.06304789710164	0.862629645111691	33.0460142813722	3.3	2.11	0.173027712003121	0.862629645111691	LRP2	NA	NA
chr2	169280447	0.487322342151345	0.153110310747606	27.6997988054195	2.3	0.949	1.42863102960254	0.153110310747606	LRP2	NA	NA
chr2	169280486	0.00901192376833889	0.980288017712863	25.3099113248948	3.2	1.75	0.0247078197680983	0.980288017712863	LRP2	NA	NA
chr2	169280514	0.312907797494003	0.378687721206945	28.4935052115514	3.8	2.39	0.880316786810679	0.378687721206945	LRP2	NA	NA
chr2	169281147	0.575318478318006	0.0818400991644899	10.4446265010763	4	2.62	1.74010775292464	0.0818400991644899	LRP2	NA	NA
chr2	169281219	0.219330886596722	0.542635744311051	12.2080038141319	3.8	2.2	0.608832084879132	0.542635744311051	LRP2	NA	NA
chr2	169281290	0.203620782578873	0.57259241970079	28.7495952548111	3.8	1.81	0.564237632670334	0.57259241970079	LRP2	NA	NA
chr2	169281442	0.258903406048335	0.470109418355596	3.62213706709976	4	2.11	0.72230103232035	0.470109418355596	LRP2	NA	NA
chr2	169281547	0.604576750351097	0.0640971829651535	13.0061937802528	3.6	1.9	1.85150328238758	0.0640971829651535	LRP2	NA	NA
chr2	169281611	0.220526973303238	0.540380899265762	31.2754447719217	3.8	2.25	0.612237099230019	0.540380899265762	LRP2	NA	NA
chr2	169281642	0.138187707522738	0.703420951614869	4.95302069041907	3.7	1.89	0.380706626047441	0.70342095161487	LRP2	NA	NA
chr2	169281674	0.286979552433165	0.421428777833927	14.6329339863581	3.9	2.08	0.803944934008402	0.421428777833927	LRP2	NA	NA
chr2	169281704	0.33832162876255	0.338972847562942	14.1154580864412	4	2.36	0.956196738210488	0.338972847562942	LRP2	NA	NA
chr2	169282098	0.339350009240492	0.337412534502636	12.6626745520059	3.6	2.17	0.959290272367297	0.337412534502636	LRP2	NA	NA
chr2	169282269	0.300759506448992	0.398440411480393	28.4449723224639	3.4	1.9	0.844409865346163	0.398440411480393	LRP2	NA	NA
chr2	169282288	0.392326020208216	0.262130525004437	9.19734247633311	4.2	2.1	1.12136970732406	0.262130525004437	LRP2	NA	NA
chr2	169282672	0.273458169994018	0.444571210545113	24.3259235400132	4	2	0.764496854349827	0.444571210545113	LRP2	NA	NA
chr2	169282902	0.12719133822384	0.726226546258643	16.1180207487351	3.7	1.95	0.350149443316172	0.726226546258643	LRP2	NA	NA
chr2	169282941	0.397885295798211	0.254822078061876	9.17435170127879	3.3	1.64	1.13871491909911	0.254822078061876	LRP2	NA	NA
chr2	169282950	0.415866924009342	0.231967552649189	8.2477420667483	3.8	1.69	1.19530585600002	0.231967552649189	LRP2	NA	NA
chr2	169283961	0.417868328159656	0.229498262836167	21.7074396389376	3.5	1.78	1.20165231655556	0.229498262836167	LRP2	NA	NA
chr2	169283991	0.834838870158515	0.00265358549514476	10.8253860004826	3.8	1.81	3.00525468918415	0.00265358549514483	LRP2	NA	NA
chr2	169284333	0.543220643365221	0.104635123437093	8.39589978871756	4	1.56	1.6227861688086	0.104635123437093	LRP2	NA	NA
chr2	169284350	0.160072722319788	0.658676045713763	24.7637139931319	3.6	1.17	0.441741817216098	0.658676045713763	LRP2	NA	NA
chr2	169284357	0.0134812089642831	0.970515214433523	12.2922867516429	3.3	1.7	0.0369621131213652	0.970515214433523	LRP2	NA	NA
chr2	169284389	0.618878268708719	0.0564294969812052	9.20448568285135	3.7	1.77	1.90770390307746	0.0564294969812051	LRP2	NA	NA
chr2	169284413	0.438323525617794	0.205120842245512	7.19404831728213	4.3	2.41	1.26709634519714	0.205120842245512	LRP2	NA	NA
chr2	169284455	0.49786901685834	0.143088247803968	9.2547549670555	4.1	2.02	1.46438696438136	0.143088247803967	LRP2	NA	NA
chr2	169284546	0.258903406048338	0.470109418355591	5.79541930735961	4.2	2.3	0.722301032320358	0.470109418355591	LRP2	NA	NA
chr2	169284650	0.591893518933153	0.0714431555177259	16.7350027357203	3.6	1.9	1.8026502783467	0.071443155517726	LRP2	NA	NA
chr2	169284879	0.277755034209521	0.437155172297024	24.2694558130529	3.6	1.78	0.777006098517296	0.437155172297024	LRP2	NA	NA
chr2	169285046	0.554983422936814	0.0958661541078184	18.8671075476874	4.1	2.56	1.66523362930881	0.0958661541078185	LRP2	NA	NA
chr2	169285192	0.327980205578242	0.354867185976042	22.0752153256467	4.2	2.44	0.925189804405434	0.354867185976042	LRP2	NA	NA
chr2	169285274	0.216399034325745	0.54817857987671	28.9452729156441	4.2	2.49	0.60049171635327	0.54817857987671	LRP2	NA	NA
chr2	169285450	0.548712287673662	0.100480633413024	11.3505384115273	3.6	1.78	1.6425279753476	0.100480633413024	LRP2	NA	NA
chr2	169285701	0.0180370693116359	0.960556744856358	8.82440149987641	4	1.56	0.0494549413097715	0.960556744856358	LRP2	NA	NA
chr2	169285841	0.00401554880669273	0.991216128623078	24.9196706760622	3.6	1.51	0.011009172561751	0.991216128623078	LRP2	NA	NA
chr2	169285878	0.511444114844054	0.130793142086531	15.3478841749555	3.3	1.34	1.51098158750799	0.130793142086531	LRP2	NA	NA
chr2	169285954	0.216208316881542	0.548539913156944	8.33762833525799	3.5	1.65	0.599949467797426	0.548539913156944	LRP2	NA	NA
chr2	169286084	0.274840813468558	0.442178661604016	15.6315485171301	3.9	1.6	0.768519413443589	0.442178661604017	LRP2	NA	NA
chr2	169286325	0.216208316881542	0.548539913156944	8.33762833525799	3.5	1.58	0.599949467797426	0.548539913156944	LRP2	NA	NA
chr2	169286327	0.33832162876255	0.338972847562943	7.05772904322059	3.5	1.35	0.956196738210486	0.338972847562943	LRP2	NA	NA
chr2	169286379	0.0133960328597583	0.970701436232259	18.3309004907728	3	1.05	0.036728560228364	0.970701436232259	LRP2	NA	NA
chr2	169286541	0.24632442611119	0.492686450806034	15.5145688308483	3.2	1.23	0.686042274246878	0.492686450806034	LRP2	NA	NA
chr2	169286734	0.426962785295447	0.218466387384925	14.0380329809213	2.7	1.7	1.23061634959075	0.218466387384924	LRP2	NA	NA
chr2	169287036	0.0291360285819035	0.9363190151392	21.749306237747	3.3	1.42	0.0798972020734908	0.9363190151392	LRP2	NA	NA
chr2	169287074	0.227136116962652	0.527989446994875	7.303972660195	3.7	1.57	0.631078119480092	0.527989446994875	LRP2	NA	NA
chr2	169287141	0.167996134930151	0.642705610328331	24.920401881141	4.1	1.97	0.463919236260963	0.642705610328331	LRP2	NA	NA
chr2	169287399	0.341994508342788	0.333417109398152	32.373076986561	3.7	1.77	0.967253927605105	0.333417109398152	LRP2	NA	NA
chr2	169287522	0.252245538107103	0.482001851892123	10.3262764867448	3.4	1.71	0.70308648853759	0.482001851892123	LRP2	NA	NA
chr2	169287636	0.118345086640587	0.744715513647141	29.7890103471535	2.8	1.55	0.325615195847895	0.744715513647141	LRP2	NA	NA
chr2	169288637	0.0811104650570969	0.82373354713213	18.1367684000386	4.3	2.5	0.222745551184478	0.82373354713213	LRP2	NA	NA
chr2	169288807	0.510514592772246	0.131613427515057	21.1644524870487	4	1.89	1.50776990335436	0.131613427515057	LRP2	NA	NA
chr2	169288928	0.47300478227195	0.167377949132996	13.6777271760858	3.9	1.52	1.38067812829603	0.167377949132996	LRP2	NA	NA
chr2	169289006	0.360558731122531	0.306063312255929	13.9910476847713	3.9	1.73	1.02351732590559	0.306063312255929	LRP2	NA	NA
chr2	169289009	0.33832162876255	0.338972847562944	4.70609372601949	3.7	2	0.956196738210484	0.338972847562943	LRP2	NA	NA
chr2	169289037	0.138187707522738	0.703420951614869	4.95302069041907	3.6	1.65	0.380706626047441	0.70342095161487	LRP2	NA	NA
chr2	169289081	0.209057029617602	0.562155850230788	10.4355531554219	3.4	1.84	0.579642316481932	0.562155850230788	LRP2	NA	NA
chr2	169289151	0.150386529294042	0.678369085216614	31.9100680161121	3.4	1.58	0.414689683934276	0.678369085216614	LRP2	NA	NA
chr2	169290188	0.0877524826462082	0.809512803631185	14.1108832077641	3.9	1.79	0.241054594342674	0.809512803631185	LRP2	NA	NA
chr2	169290419	0.0799670525091627	0.826186403995152	14.9977783600641	3.4	2.17	0.219595233408789	0.826186403995152	LRP2	NA	NA
chr2	169290639	0.198804858041581	0.581898754819684	29.0561125752563	4.1	2.18	0.550613350738893	0.581898754819684	LRP2	NA	NA
chr2	169290708	0.130007056959628	0.720367733833214	29.9302835215974	4.3	2	0.357967368383695	0.720367733833215	LRP2	NA	NA
chr2	169290781	0.650069893656879	0.0418690650262976	22.9350317027312	4.5	2.46	2.03481923381852	0.0418690650262976	LRP2	NA	NA
chr2	169290857	0.547612765605033	0.101303915260761	24.6029769251347	3.5	1.78	1.63856486226347	0.101303915260761	LRP2	NA	NA
chr2	169290934	0.266210870081188	0.457207668456295	29.4478737259485	4	2.45	0.743452666593275	0.457207668456295	LRP2	NA	NA
chr2	169290992	0.458861932361614	0.182224209194432	27.9502371387888	3.1	1.66	1.33393790038863	0.182224209194432	LRP2	NA	NA
chr2	169291268	0.492147157142033	0.148474300121134	19.578351006061	3.5	0.972	1.44494156437426	0.148474300121134	LRP2	NA	NA
chr2	169291727	0.0689077353911667	0.84997802660321	26.3567819503884	3.5	1.72	0.189146462832948	0.84997802660321	LRP2	NA	NA
chr2	169292080	0.399297531684666	0.252983692131529	14.0048783236971	3.4	1.35	1.14313223560746	0.252983692131529	LRP2	NA	NA
chr2	169292092	0.556620813792842	0.0946839477814718	16.4535851722726	3.1	1.29	1.67119104858955	0.0946839477814718	LRP2	NA	NA
chr2	169292197	0.227136116962651	0.527989446994874	9.73765635057197	3.5	1.51	0.631078119480092	0.527989446994874	LRP2	NA	NA
chr2	169292324	0.401856206933921	0.249671737552253	27.4710835252964	3	1.56	1.15114706675792	0.249671737552253	LRP2	NA	NA
chr2	169292355	0.601657918452753	0.0657417112196352	14.1390316153902	3.6	1.26	1.84018070876644	0.0657417112196352	LRP2	NA	NA
chr2	169292362	0.138187707522735	0.703420951614871	7.42804542654329	2.3	0.949	0.380706626047439	0.703420951614871	LRP2	NA	NA
chr2	169292411	0.401856206933921	0.249671737552253	9.1561121389813	3.4	1.07	1.15114706675792	0.249671737552253	LRP2	NA	NA
chr2	169292589	0.40820966475105	0.241552871533008	5.47732921283154	3.5	1.51	1.17111421312786	0.241552871533008	LRP2	NA	NA
chr2	169292663	0.373287545529487	0.288019431606672	28.7190073367089	3.2	1.32	1.06247647636549	0.288019431606672	LRP2	NA	NA
chr2	169292787	0.33832162876255	0.338972847562943	7.05772904322059	3.5	1.65	0.956196738210486	0.338972847562943	LRP2	NA	NA
chr2	169292939	0.166339581432744	0.646033934716491	30.7899799457155	3	1.63	0.459278848706998	0.646033934716491	LRP2	NA	NA
chr2	169292999	0.537121944557341	0.109374096669172	18.2995014292647	3.4	1.84	1.60101274344028	0.109374096669172	LRP2	NA	NA
chr2	169293194	0.258903406048338	0.470109418355591	5.79541930735961	3.4	1.84	0.722301032320358	0.470109418355591	LRP2	NA	NA
chr2	169293401	0.608526568474657	0.0619150763891619	12.3616118079446	3.8	1.99	1.8669034186217	0.0619150763891618	LRP2	NA	NA
chr2	169293441	0.25603375093669	0.475219325573489	17.7214821988198	3.6	1.96	0.714012701266423	0.475219325573488	LRP2	NA	NA
chr2	169293446	0.392326020208216	0.262130525004437	9.19734247633311	3.6	1.9	1.12136970732406	0.262130525004437	LRP2	NA	NA
chr2	169293450	0.117274710574291	0.74696081546061	11.732242480158	3.3	1.77	0.322649349327813	0.74696081546061	LRP2	NA	NA
chr2	169293473	0.276181685577262	0.439864023512891	16.5111028703155	3.8	1.87	0.772422851965572	0.439864023512891	LRP2	NA	NA
chr2	169293567	0.138187707522736	0.70342095161487	5.94243634123463	3.1	1.79	0.380706626047441	0.70342095161487	LRP2	NA	NA
chr2	169293606	0.138187707522736	0.70342095161487	5.94243634123463	2.7	1.34	0.380706626047441	0.70342095161487	LRP2	NA	NA
chr2	169293688	0.621500206961049	0.0550929895747831	13.7094092398334	3.3	1.95	1.91814214664606	0.0550929895747831	LRP2	NA	NA
chr2	169293956	0.246769980328726	0.491878950050169	18.8350267720484	3.1	0.876	0.687323409707971	0.491878950050169	LRP2	NA	NA
chr2	169293998	0.113090333232437	0.755754604067267	11.969614837756	3.9	1.29	0.311060532742289	0.755754604067267	LRP2	NA	NA
chr2	169294022	0.296410267038885	0.405629873515623	12.4274648618598	3.6	1.07	0.831608657946138	0.405629873515623	LRP2	NA	NA
chr2	169294068	0.385972562391078	0.270622500766499	9.22418009665521	2.4	1.26	1.10163013716315	0.270622500766499	LRP2	NA	NA
chr2	169294092	0.28937122266999	0.417395176973433	20.0061270036745	3.4	1.17	0.81094862086313	0.417395176973433	LRP2	NA	NA
chr2	169294143	0.398135001544578	0.254496485047858	21.6414836058084	3	1.33	1.13949564173199	0.254496485047858	LRP2	NA	NA
chr2	169294169	0.0261360310596664	0.94286647018367	24.9361732283707	3.1	1.29	0.0716675636934254	0.94286647018367	LRP2	NA	NA
chr2	169294207	0.439478274498269	0.203791468883003	18.2714116378734	3.1	1.2	1.27082343709414	0.203791468883003	LRP2	NA	NA
chr2	169294441	0.385972562391078	0.2706225007665	5.53506156414954	3.1	1.1	1.10163013716315	0.2706225007665	LRP2	NA	NA
chr2	169294471	0.4562402776745	0.185058676584564	30.0394532169958	2.8	1.4	1.32533918888719	0.185058676584564	LRP2	NA	NA
chr2	169295210	0.306682585271137	0.388748779433498	28.6533309390303	3.4	1.84	0.861888678923011	0.388748779433498	LRP2	NA	NA
chr2	169295321	0.522378875535756	0.121380180104219	13.5246516806715	3.2	1.99	1.54900640616379	0.12138018010422	LRP2	NA	NA
chr2	169295397	0.08083033098027	0.824334366465543	23.4935712273449	3.1	1.45	0.221973687811917	0.824334366465543	LRP2	NA	NA
chr2	169295487	0.455791838174191	0.185546102545812	26.7687062472208	3	1.56	1.32387036307169	0.185546102545812	LRP2	NA	NA
chr2	169296588	0.408857367924367	0.240733622284868	27.2187191692251	3	1.05	1.17315507905707	0.240733622284869	LRP2	NA	NA
chr2	169296655	0.603904956024748	0.0644732680346332	24.3232812611219	3.4	1.51	1.84889297676447	0.0644732680346332	LRP2	NA	NA
chr2	169296727	0.24813584312252	0.489407063698673	16.3267011745255	3.4	1.17	0.69125220207973	0.489407063698673	LRP2	NA	NA
chr2	169298005	0.40185620693392	0.249671737552253	6.86777088132411	2.6	1.07	1.15114706675792	0.249671737552253	LRP2	NA	NA
chr2	169298169	0.138187707522735	0.703420951614871	7.42804542654329	2.3	1.06	0.380706626047439	0.703420951614871	LRP2	NA	NA
chr2	169298859	0.388182626569471	0.267651713696578	25.6587421018397	2.8	1.03	1.10848662171816	0.267651713696578	LRP2	NA	NA
chr2	169299231	0.258903406048337	0.47010941835559	9.65806627571479	2.5	1.35	0.722301032320361	0.47010941835559	LRP2	NA	NA
chr2	169299694	0.235928682192983	0.511686316224061	25.3514343995782	2.5	0.85	0.656214195895494	0.511686316224061	LRP2	NA	NA
chr2	169300503	0.469914399214734	0.170558044738686	20.9632482688063	3.2	1.62	1.37041290879668	0.170558044738686	LRP2	NA	NA
chr2	169300529	0.30663327865723	0.388828980773075	20.0165321524848	2.8	1.23	0.861742957778987	0.388828980773075	LRP2	NA	NA
chr2	169300770	0.56239344138081	0.0905903545639843	25.186672815243	3.1	1.2	1.69229177885406	0.0905903545639843	LRP2	NA	NA
chr2	169301146	0.328493573464005	0.354069463535099	26.9918986672348	2.9	1.1	0.926724750474193	0.354069463535099	LRP2	NA	NA
chr2	169301377	0.581801165780527	0.0776646708163265	9.60850047772727	3.3	1.16	1.76439992490682	0.0776646708163264	LRP2	NA	NA
chr2	169301613	0.322511363865776	0.363421153867991	22.7963182049846	3.2	1.48	0.908865448678268	0.363421153867991	LRP2	NA	NA
chr2	169301702	0.297265138365268	0.404211886113753	34.4289322681645	3	1.33	0.834122626410067	0.404211886113753	LRP2	NA	NA
chr2	169302502	0.57429936512427	0.0825093773641629	13.9806318683409	3	1.05	1.73630806839124	0.082509377364163	LRP2	NA	NA
chr2	169302585	0.392326020208216	0.262130525004437	9.19734247633311	2.9	1.2	1.12136970732406	0.262130525004437	LRP2	NA	NA
chr2	169302613	0.411021674894464	0.238007421511612	32.9480450101266	2.9	1.2	1.17998188069213	0.238007421511612	LRP2	NA	NA
chr2	169303280	0.518939618514517	0.124293863347082	28.3372971795007	3.4	0.966	1.53699773779907	0.124293863347082	LRP2	NA	NA
chr2	169303430	0.09093578144649	0.802714781719804	23.6046997090513	3.1	0.876	0.249835219848879	0.802714781719804	LRP2	NA	NA
chr2	169303462	0.312907797494003	0.378687721206944	9.49688528701009	2.7	0.949	0.88031678681068	0.378687721206944	LRP2	NA	NA
chr2	169303579	0.214060272687976	0.552616059276101	21.304227948276	3	1.05	0.593844594529863	0.552616059276101	LRP2	NA	NA
chr2	169303986	0.803350651128643	0.00512160617674887	14.064892466525	3.1	1.37	2.79928404914249	0.00512160617674895	LRP2	NA	NA
chr2	169304017	0.58505094110474	0.0756244699768157	7.35507249092079	3.7	1.49	1.77665834368329	0.0756244699768156	LRP2	NA	NA
chr2	169304066	0.312907797494004	0.378687721206944	14.2467526057757	3.2	1.62	0.88031678681068	0.378687721206944	LRP2	NA	NA
chr2	169304373	0.0793423302551779	0.827527136177709	27.8512781520873	2.8	0.422	0.217874191657182	0.827527136177709	LRP2	NA	NA
chr2	169304645	0.586451754920772	0.0747558748053857	24.7453806520584	2.8	1.03	1.78195926484344	0.0747558748053856	LRP2	NA	NA
chr2	169304877	0.48432332630796	0.15603558484931	10.335732509131	3.4	0.699	1.41853171923633	0.15603558484931	LRP2	NA	NA
chr2	169304977	0.385972562391078	0.2706225007665	5.53506156414954	3.5	1.35	1.10163013716315	0.2706225007665	LRP2	NA	NA
chr2	169305011	0.222595487388505	0.53649022160485	17.0605228286302	3	0.667	0.618129130067291	0.536490221604851	LRP2	NA	NA
chr2	169305042	0.571418079374817	0.084420635931914	19.3845545149158	3.6	1.51	1.72559313133975	0.084420635931914	LRP2	NA	NA
chr2	169305230	0.641250129814743	0.0456947816586101	17.905032591098	3.7	1.64	1.99820184453074	0.04569478165861	LRP2	NA	NA
chr2	169305547	0.430404894219313	0.214371797235462	25.8823323394197	3.2	1.4	1.2416335503291	0.214371797235462	LRP2	NA	NA
chr2	169305576	0.360558731122534	0.306063312255927	4.66461529810276	3.8	1.32	1.0235173259056	0.306063312255927	LRP2	NA	NA
chr2	169305723	0.40185620693392	0.249671737552253	6.86777088132411	3.7	0.823	1.15114706675792	0.249671737552253	LRP2	NA	NA
chr2	169305887	0.32811071441358	0.354664302593544	33.0623746104479	2.8	1.14	0.925579977820933	0.354664302593544	LRP2	NA	NA
chr2	169306007	0.568235751867281	0.0865644121621376	25.5331265206208	4.1	0.994	1.71380572210655	0.0865644121621376	LRP2	NA	NA
chr2	169306127	0.0217297833089611	0.952488537376454	17.4760233079516	3.6	1.51	0.0595820218947248	0.952488537376454	LRP2	NA	NA
chr2	169306217	0.360558731122531	0.306063312255928	6.99552384238566	3.2	1.03	1.02351732590559	0.306063312255928	LRP2	NA	NA
chr2	169306299	0.360558731122531	0.306063312255928	6.99552384238566	3.5	0.972	1.02351732590559	0.306063312255928	LRP2	NA	NA
chr2	169306304	0.56466356349806	0.0890120781664336	8.2532118599832	3.6	1.65	1.70063217649738	0.0890120781664336	LRP2	NA	NA
chr2	169306390	0.260996983725235	0.466396804696915	14.7443316270261	3.6	0.966	0.728354179082098	0.466396804696915	LRP2	NA	NA
chr2	169306394	0.495569709736693	0.14523804295527	11.579750818298	3.8	1.03	1.45655939550068	0.14523804295527	LRP2	NA	NA
chr2	169306402	0.495569709736693	0.14523804295527	11.579750818298	3.9	0.876	1.45655939550068	0.14523804295527	LRP2	NA	NA
chr2	169306426	0.409330422660842	0.240136264288572	18.7491926473563	2.8	1.23	1.17464626841299	0.240136264288572	LRP2	NA	NA
chr2	169306448	0.165473244234066	0.647776826287592	16.9191951253388	3.5	0.85	0.45685283548491	0.647776826287592	LRP2	NA	NA
chr2	169306474	0.360558731122531	0.306063312255928	6.99552384238566	3.6	0.966	1.02351732590559	0.306063312255928	LRP2	NA	NA
chr2	169306482	0.360558731122532	0.306063312255927	5.59641907390853	3.9	0.876	1.0235173259056	0.306063312255927	LRP2	NA	NA
chr2	169306669	0.81871668956799	0.00377281875709269	12.1898020200337	3.4	1.51	2.89655718422607	0.00377281875709268	LRP2	NA	NA
chr2	169307280	0.352438555959841	0.317877844335827	16.7375273524002	3.3	1.42	0.998828361752962	0.317877844335827	LRP2	NA	NA
chr2	169307305	0.131819597319371	0.716603187501661	17.3468653427212	2.4	1.07	0.363002271490587	0.716603187501661	LRP2	NA	NA
chr2	169307320	0.523146029153631	0.12073611356299	14.5544052830009	2.5	1.27	1.55169126581288	0.12073611356299	LRP2	NA	NA
chr2	169307326	0.737757996745839	0.0148647473968299	11.6710764119826	3.5	1.08	2.43565760662729	0.01486474739683	LRP2	NA	NA
chr2	169307401	0.425519211749632	0.2201968181635	7.72791815726816	3.1	1.52	1.22600493436205	0.220196818163501	LRP2	NA	NA
chr2	169307619	0.392326020208216	0.262130525004438	11.037914763076	4.2	1.32	1.12136970732406	0.262130525004437	LRP2	NA	NA
chr2	169308014	0.392326020208216	0.262130525004437	9.19734247633311	4	1.63	1.12136970732406	0.262130525004437	LRP2	NA	NA
chr2	169308131	0.319391805814231	0.36834612191619	34.5882303376605	3.1	1.52	0.899575647090206	0.368346121916191	LRP2	NA	NA
chr2	169308271	0.54641967553167	0.102202075871662	7.1520247534574	4.2	1.32	1.63427044846243	0.102202075871662	LRP2	NA	NA
chr2	169308339	0.00147151025948541	0.996781078276922	13.0014921825274	4.6	1.71	0.00403433104609797	0.996781078276922	LRP2	NA	NA
chr2	169308386	0.548126637459864	0.100918617083591	15.2696566429711	3.9	1.52	1.64041640299527	0.100918617083591	LRP2	NA	NA
chr2	169308468	0.258903406048337	0.470109418355591	7.24427413419951	4.2	1.75	0.722301032320359	0.470109418355591	LRP2	NA	NA
chr2	169308491	0.0264169822298705	0.942253161652712	9.60169874608935	4.4	1.71	0.072438229873469	0.942253161652712	LRP2	NA	NA
chr2	169308512	0.27506079059708	0.441798552479107	32.5829518506843	3.7	2.21	0.769159630229579	0.441798552479107	LRP2	NA	NA
chr2	169308565	0.57896885609056	0.0794715613418209	6.96277104919112	4.7	1.25	1.75376045714888	0.0794715613418209	LRP2	NA	NA
chr2	169308792	0.206460780348931	0.567131005805975	21.0752684839102	4.5	1.72	0.572281906174378	0.567131005805975	LRP2	NA	NA
chr2	169309491	0.141857941348919	0.695855378429278	16.9050563741555	4	1.25	0.390921341586757	0.695855378429278	LRP2	NA	NA
chr2	169310130	0.137938001538814	0.70393653930799	11.0628598498942	5	1.89	0.380011957121214	0.70393653930799	LRP2	NA	NA
chr2	169310170	0.394913460928552	0.258714773463569	25.3647427937085	3.5	1.35	1.12943405533908	0.258714773463569	LRP2	NA	NA
chr2	169310369	0.469864203651867	0.170609992517706	10.9458019641134	5.2	1.48	1.37024641933568	0.170609992517706	LRP2	NA	NA
chr2	169310443	0.0437831040781239	0.904407846654469	16.9015974904426	5.2	1.55	0.120095058692303	0.904407846654469	LRP2	NA	NA
chr2	169310500	0.360558731122534	0.306063312255927	4.66461529810276	4.7	1.49	1.0235173259056	0.306063312255927	LRP2	NA	NA
chr2	169310514	0.642389706456136	0.0451878226009242	6.70613727457075	5.2	2.44	2.00290186761872	0.0451878226009241	LRP2	NA	NA
chr2	169310629	0.313433434472282	0.377844106732985	12.1810499102709	5.5	1.96	0.881875556631926	0.377844106732985	LRP2	NA	NA
chr2	169310935	0.338632815459803	0.338500309886179	19.7858185084235	5.6	2.46	0.957132641832502	0.338500309886179	LRP2	NA	NA
chr2	169311097	0.366054408613274	0.29820119514306	21.3350275486961	5.2	1.75	1.04029859846709	0.29820119514306	LRP2	NA	NA
chr2	169311363	0.540977735268505	0.106362596238957	13.1930704858626	4.9	1.6	1.61476037972241	0.106362596238957	LRP2	NA	NA
chr2	169311505	0.623302380112849	0.0541866064674535	13.7883905847113	5.8	2.66	1.92534184027989	0.0541866064674534	LRP2	NA	NA
chr2	169311771	0.0757037364209495	0.835343891363803	17.1856690596594	4.4	2.01	0.207852816636657	0.835343891363803	LRP2	NA	NA
chr2	169311950	0.513910274170213	0.12863212321353	8.72534087756797	5.8	2.1	1.51951814916348	0.12863212321353	LRP2	NA	NA
chr2	169312103	0.816227807229334	0.00397159149188431	10.7135567204682	4.8	1.87	2.88040934551867	0.00397159149188431	LRP2	NA	NA
chr2	169312269	0.556744029282898	0.0945953631683004	23.5800282002843	5	2.91	1.6716398427353	0.0945953631683005	LRP2	NA	NA
chr2	169312562	0.587788831613966	0.0739328652943631	5.02788510740851	5.2	2.53	1.78702860566816	0.0739328652943632	LRP2	NA	NA
chr2	169312608	0.586153532036339	0.0749402470001466	13.5034152419346	5.3	2.36	1.78082987697239	0.0749402470001466	LRP2	NA	NA
chr2	169312675	0.665942253405036	0.0355376297269389	10.6922021638418	5	2.58	2.10217864513199	0.035537629726939	LRP2	NA	NA
chr2	169312697	0.0842531411395739	0.816998987995282	15.2316116804898	5.1	2.42	0.231406535955294	0.816998987995281	LRP2	NA	NA
chr2	169312776	0.369506370257115	0.293318422866344	28.229350076892	2.2	1.03	1.05086973364895	0.293318422866344	LRP2	NA	NA
chr2	169312822	0.181620596761701	0.615552799683505	7.24910156625346	5	1.83	0.502163096159733	0.615552799683505	LRP2	NA	NA
chr2	169312848	0.327128342391946	0.356192889573521	6.1724543954944	5.1	2.38	0.922643747547588	0.356192889573521	LRP2	NA	NA
chr2	169312860	0.280362126739775	0.432683445980981	14.4522079697162	5	2.16	0.784607986581241	0.432683445980981	LRP2	NA	NA
chr2	169312990	0.138187707522736	0.70342095161487	5.94243634123463	4.8	1.93	0.380706626047441	0.70342095161487	LRP2	NA	NA
chr2	169312995	0.204358929864852	0.571171022917959	14.3582072075024	5.1	2.13	0.56632771564373	0.571171022917959	LRP2	NA	NA
chr2	169313005	0.111223638667276	0.759685828054777	11.7404635576879	5.2	2.44	0.305893377985495	0.759685828054777	LRP2	NA	NA
chr2	169313022	0.075455689667327	0.835877248134419	10.2936557384028	5.4	2.27	0.207169804651816	0.835877248134419	LRP2	NA	NA
chr2	169313136	0.385972562391078	0.270622500766499	7.90683544438762	4.6	1.84	1.10163013716315	0.270622500766499	LRP2	NA	NA
chr2	169313183	0.33832162876255	0.338972847562943	5.64618323457647	4.9	1.85	0.956196738210485	0.338972847562943	LRP2	NA	NA
chr2	169313261	0.226330263185176	0.529494121996288	7.03423858983833	5	2.16	0.628778432010698	0.529494121996288	LRP2	NA	NA
chr2	169313559	0.248795632248347	0.488214917777308	7.99058703508558	5.1	2.56	0.693150804163018	0.488214917777308	LRP2	NA	NA
chr2	169313576	0.227136116962651	0.527989446994881	3.6519863300975	4.5	2.17	0.631078119480082	0.527989446994881	LRP2	NA	NA
chr2	169313613	0.360558731122531	0.306063312255929	9.32643238666856	4.1	2.18	1.02351732590559	0.306063312255929	LRP2	NA	NA
chr2	169313650	0.197022391055047	0.585357425300875	20.813701053331	3.7	1.57	0.545576000285247	0.585357425300875	LRP2	NA	NA
chr2	169313759	0.303665256013037	0.393671482243947	28.4063750654518	4.8	2.39	0.852978040038928	0.393671482243947	LRP2	NA	NA
chr2	169313777	0.227136116962651	0.527989446994881	3.6519863300975	4.9	2.69	0.631078119480082	0.527989446994881	LRP2	NA	NA
chr2	169313810	0.00997049369547833	0.978191713105287	14.1466698244498	4.9	2.64	0.0273360384109713	0.978191713105287	LRP2	NA	NA
chr2	169313843	0.0348062529831816	0.923953494694864	10.7001776317293	4.9	2.56	0.0954549207949523	0.923953494694864	LRP2	NA	NA
chr2	169313947	0.360558731122531	0.306063312255929	9.32643238666856	4.6	2.37	1.02351732590559	0.306063312255929	LRP2	NA	NA
chr2	169313971	0.23127214041233	0.520294250770058	10.7554982512667	3.9	2.23	0.642891892128092	0.520294250770057	LRP2	NA	NA
chr2	169314108	0.37103428295976	0.291170949779095	25.9555564441922	4.3	2.26	1.05555635511779	0.291170949779095	LRP2	NA	NA
chr2	169314134	0.139110596502546	0.701516335419561	27.7030928059192	5	2.75	0.383274377192355	0.701516335419561	LRP2	NA	NA
chr2	169314293	0.422584325741318	0.223738967267769	23.0202776836828	5	3.16	1.21664590966398	0.223738967267769	LRP2	NA	NA
chr2	169314924	0.307681628187012	0.38712548347816	15.45885872778	4.6	2.76	0.864842057949596	0.38712548347816	LRP2	NA	NA
chr2	169314990	0.127206237745909	0.726195510100163	28.1245390351503	5.1	3	0.350190800818396	0.726195510100163	LRP2	NA	NA
chr2	169315018	0.340031113585914	0.336381156904791	28.149661494359	5.3	3.33	0.961340169084647	0.336381156904791	LRP2	NA	NA
chr2	169315069	0.33175320258101	0.349025454870042	14.1190126431455	5.6	3.03	0.93648126378737	0.349025454870042	LRP2	NA	NA
chr2	169315483	0.480797985525139	0.159517076024902	15.2776335654879	4.8	2.15	1.40669760571655	0.159517076024902	LRP2	NA	NA
chr2	169315511	0.147181948582985	0.684923782112549	36.1644675541249	2.8	1.32	0.405753426604854	0.684923782112549	LRP2	NA	NA
chr2	169315656	0.486483876589371	0.153924788963469	13.6047076422671	4.9	2.81	1.42580447457133	0.153924788963469	LRP2	NA	NA
chr2	169316012	0.245228286130666	0.494675450231152	8.37523005714021	5.6	2.55	0.682891429095529	0.494675450231152	LRP2	NA	NA
chr2	169316016	0.427293364175476	0.218071216780469	6.06137392138568	5.1	2.56	1.23167311454019	0.218071216780469	LRP2	NA	NA
chr2	169316305	0.415257601074583	0.232722292462373	17.6557145061363	4.5	2.51	1.19337563599667	0.232722292462373	LRP2	NA	NA
chr2	169317269	0.0887260673827429	0.807432448172497	11.1362455338125	5.6	2.55	0.24373966916094	0.807432448172497	LRP2	NA	NA
chr2	169317746	0.511067554826689	0.131125067881866	25.7236008897241	5.7	2.79	1.50968011404127	0.131125067881866	LRP2	NA	NA
chr2	169317892	0.346545942772102	0.326597969141846	8.0469346132218	6.6	2.91	0.980989399329773	0.326597969141846	LRP2	NA	NA
chr2	169317903	0.35021411760142	0.32115523105285	7.6906809527473	6.3	2.87	0.992086705748183	0.32115523105285	LRP2	NA	NA
chr2	169318002	0.233010407608821	0.517073999074547	11.1360309823078	4.6	2.41	0.647862326737157	0.517073999074547	LRP2	NA	NA
chr2	169318031	0.2876102464075	0.420363334247514	14.3494242863993	6.3	3.06	0.805791059056997	0.420363334247514	LRP2	NA	NA
chr2	169318224	0.104145198365384	0.774637300324949	6.93790790700696	5.9	3.28	0.28631443871887	0.774637300324949	LRP2	NA	NA
chr2	169318240	0.397885295798213	0.254822078061874	4.07708189604829	5.8	3.22	1.13871491909911	0.254822078061874	LRP2	NA	NA
chr2	169318248	0.360558731122531	0.306063312255929	9.32643238666856	6.1	3.11	1.02351732590559	0.306063312255929	LRP2	NA	NA
chr2	169318588	0.345126186987944	0.328717295662813	5.71836678216289	6.7	3.13	0.976700806737623	0.328717295662813	LRP2	NA	NA
chr2	169318702	0.360558731122534	0.306063312255926	3.99864142830764	6.6	3.24	1.0235173259056	0.306063312255926	LRP2	NA	NA
chr2	169318773	0.728667595078582	0.0168310601978453	10.4383249443692	6.7	3.37	2.39037755910825	0.0168310601978454	LRP2	NA	NA
chr2	169319036	0.355129660324025	0.313936364083275	11.1404640849339	6.1	2.64	1.00699669154256	0.313936364083275	LRP2	NA	NA
chr2	169319440	0.0780721718593696	0.830254289321089	13.160668502956	6.4	3.31	0.214375444085492	0.830254289321089	LRP2	NA	NA
chr2	169319469	0.314336973497033	0.376396143474302	6.70357596883666	6.3	3.16	0.884556005842605	0.376396143474302	LRP2	NA	NA
chr2	169319754	0.556352000834159	0.0948773916961527	22.669752522541	6.5	3.17	1.67021217663278	0.0948773916961527	LRP2	NA	NA
chr2	169319893	0.0910039726013026	0.802569286337742	8.37668982795897	6.8	3.19	0.250023356398371	0.802569286337742	LRP2	NA	NA
chr2	169320139	0.333608216223408	0.346171321055173	7.53215079611722	6.6	3.31	0.942041640984037	0.346171321055173	LRP2	NA	NA
chr2	169320165	0.241299011158528	0.501833301123281	13.6117733086632	6.8	3.43	0.671607973070636	0.501833301123281	LRP2	NA	NA
chr2	169320255	0.31823357623477	0.370183047752492	14.982549082912	6.7	3.2	0.896130540065798	0.370183047752492	LRP2	NA	NA
chr2	169320777	0.146458478544756	0.68640621912211	8.4475294294573	6.2	2.97	0.403736876515378	0.686406219122111	LRP2	NA	NA
chr2	169320793	0.0941983734186168	0.795759773875857	10.5016865549599	6.8	3.39	0.258838600158491	0.795759773875857	LRP2	NA	NA
chr2	169320795	0.385972562391077	0.2706225007665	4.25646234283099	6.3	3.8	1.10163013716315	0.2706225007665	LRP2	NA	NA
chr2	169320863	0.385972562391079	0.270622500766503	1.97601697840138	6.7	4.16	1.10163013716314	0.270622500766503	LRP2	NA	NA
chr2	169320871	0.33832162876255	0.338972847562942	9.40936436042168	7.4	4.09	0.956196738210488	0.338972847562942	LRP2	NA	NA
chr2	169320936	0.177802557930156	0.623121377077053	7.36460304975258	6	2.87	0.491431376215043	0.623121377077053	LRP2	NA	NA
chr2	169321062	0.256941547707192	0.473600217420354	16.4259868196273	6.2	2.97	0.716633582384682	0.473600217420354	LRP2	NA	NA
chr2	169321142	0.751477714426791	0.012209235982029	9.90529718902912	7	3.89	2.50603839873812	0.0122092359820289	LRP2	NA	NA
chr2	169321258	0.10189537143492	0.779403749914376	10.3450980748226	6.8	3.88	0.280096134980469	0.779403749914376	LRP2	NA	NA
chr2	169321429	0.215769040888796	0.549372522173131	10.5093351128618	6.7	3.4	0.598700652246616	0.549372522173131	LRP2	NA	NA
chr2	169321477	0.142507680341947	0.694518542703104	6.37108021070585	6.3	3.83	0.392730498000507	0.694518542703104	LRP2	NA	NA
chr2	169321526	0.01211189958418	0.97350910605175	20.6496236945529	5.6	3.5	0.0332075140894989	0.97350910605175	LRP2	NA	NA
chr2	169322377	0.025883423655382	0.943417928161994	4.22787247321102	5.6	2.41	0.0709746535252311	0.943417928161994	LRP2	NA	NA
chr2	169322398	0.0438008115711145	0.904369333937792	5.26451612295521	6.2	3.49	0.120143676708898	0.904369333937792	LRP2	NA	NA
chr2	169322415	0.312907797494003	0.378687721206944	9.49688528701009	6.4	3.06	0.88031678681068	0.378687721206944	LRP2	NA	NA
chr2	169323273	0.556034100305733	0.0951064848093965	9.85657672095723	6.9	2.81	1.66905497738554	0.0951064848093965	LRP2	NA	NA
chr2	169323297	0.13870201552591	0.702359362267866	14.3629747600603	7.8	3.43	0.382137520863026	0.702359362267866	LRP2	NA	NA
chr2	169323968	0.14430868919166	0.690816944886687	28.4841026244325	4.3	2.16	0.397746652336701	0.690816944886687	LRP2	NA	NA
chr2	169324196	0.148066072629576	0.683113469046155	4.18267195491769	5.6	2.8	0.408218225180124	0.683113469046155	LRP2	NA	NA
chr2	169324272	0.493076749257031	0.147591012856263	18.8351732375733	6.9	2.69	1.4480931077687	0.147591012856263	LRP2	NA	NA
chr2	169324549	0.0262505303758564	0.942616518104403	12.4195636630051	7.7	3.5	0.0719816412528841	0.942616518104403	LRP2	NA	NA
chr2	169324560	0.458983892849407	0.182092976610446	12.0914260206526	6.8	3.16	1.3343384048283	0.182092976610446	LRP2	NA	NA
chr2	169324742	0.239451344675599	0.505214167360297	9.78798456801402	7.6	3.44	0.666308134308516	0.505214167360297	LRP2	NA	NA
chr2	169324875	0.0913105529182014	0.801915221824734	8.28394153944767	7.2	2.9	0.250869220781102	0.801915221824734	LRP2	NA	NA
chr2	169325124	0.274126235336181	0.443414444720089	17.9847694654635	6.5	2.8	0.766440159996966	0.443414444720089	LRP2	NA	NA
chr2	169325251	0.125814422490431	0.729096246800984	3.97838260827617	7.8	3.55	0.346327975207867	0.729096246800984	LRP2	NA	NA
chr2	169326221	0.556762397420047	0.0945821620940066	7.74177450677776	6.9	3.57	1.67170675186134	0.0945821620940066	LRP2	NA	NA
chr2	169326246	0.220991555382101	0.539506085668599	11.1165499865907	6.7	3.33	0.613560056099815	0.539506085668599	LRP2	NA	NA
chr2	169326263	0.392326020208223	0.26213052500443	2.12203911320137	7.2	3.91	1.12136970732408	0.26213052500443	LRP2	NA	NA
chr2	169326268	0.291992592937456	0.41299513625214	5.43330073086728	8	4.03	0.81863422130452	0.41299513625214	LRP2	NA	NA
chr2	169326295	0.133529758793269	0.713056307195765	5.28701327713592	7.8	3.74	0.367754488644414	0.713056307195765	LRP2	NA	NA
chr2	169326340	0.0764731158173487	0.833689936497198	3.74540045835516	8.2	3.97	0.20997147487663	0.833689936497198	LRP2	NA	NA
chr2	169326350	0.351042472276073	0.319932722329394	3.99738905170823	7.7	3.8	0.994596146772288	0.319932722329394	LRP2	NA	NA
chr2	169326360	0.475201286191649	0.165139404963829	6.11840005945036	8.2	4.29	1.3879922502839	0.165139404963829	LRP2	NA	NA
chr2	169326362	0.0263909774116038	0.942309928298995	2.96751468236013	7.9	4.41	0.072366896709053	0.942309928298994	LRP2	NA	NA
chr2	169326364	0.337959809314562	0.339522695131579	7.25388527393445	8.2	4.24	0.95510876855013	0.33952269513158	LRP2	NA	NA
chr2	169326372	0.39232602020822	0.262130525004433	1.97026778520907	8.2	4.21	1.12136970732407	0.262130525004433	LRP2	NA	NA
chr2	169326387	0.39232602020822	0.262130525004435	4.24407822640274	7.8	3.82	1.12136970732407	0.262130525004435	LRP2	NA	NA
chr2	169326406	0.325150180064119	0.359280962865275	9.57946126741865	7.2	3.82	0.916736064561906	0.359280962865275	LRP2	NA	NA
chr2	169326426	0.422577091156412	0.223747738614786	25.8501610826931	6.2	3.01	1.21662286621873	0.223747738614786	LRP2	NA	NA
chr2	169326449	0.307146898132219	0.387993929684182	18.9217325318952	8.1	4.01	0.863261094707549	0.387993929684182	LRP2	NA	NA
chr2	169326451	0.389268239767026	0.266198995822486	5.30476589752013	7.8	4.24	1.11185849680781	0.266198995822486	LRP2	NA	NA
chr2	169326460	0.287914850382558	0.419849213166474	3.59627834562246	7.7	3.74	0.806682874484631	0.419849213166474	LRP2	NA	NA
chr2	169326477	0.033094737893367	0.927684499948511	3.48623146136767	8	3.89	0.0907584825791555	0.927684499948511	LRP2	NA	NA
chr2	169326485	0.371575173375829	0.290412756661841	11.1426934600668	5.5	3.24	1.05721657552287	0.290412756661842	LRP2	NA	NA
chr2	169326497	0.256440108933192	0.474494263215392	20.0600193583344	5.4	2.91	0.715185766049183	0.474494263215392	LRP2	NA	NA
chr2	169326548	0.392326020208222	0.262130525004432	2.75947869076901	7.3	3.27	1.12136970732407	0.262130525004432	LRP2	NA	NA
chr2	169326561	0.264175191653323	0.460785723946373	5.60677354647998	7.8	3.43	0.737553659965409	0.460785723946373	LRP2	NA	NA
chr2	169326584	0.192012276229658	0.595119436910345	5.52832799208291	8.4	4.12	0.531432020984823	0.595119436910345	LRP2	NA	NA
chr2	169326609	0.392326020208223	0.26213052500443	2.12203911320137	7.9	3.41	1.12136970732408	0.26213052500443	LRP2	NA	NA
chr2	169326628	0.197288605827485	0.584840382837757	10.242452098935	8	3.74	0.546328159641058	0.584840382837757	LRP2	NA	NA
chr2	169326640	0.263366944465269	0.462209809487595	5.12078958612164	8	3.8	0.735212956459546	0.462209809487595	LRP2	NA	NA
chr2	169326658	0.472917857583383	0.167466908708497	7.08683789781037	8.5	4.09	1.38038898862526	0.167466908708497	LRP2	NA	NA
chr2	169326672	0.39232602020822	0.262130525004433	1.97026778520907	8.8	4.34	1.12136970732407	0.262130525004433	LRP2	NA	NA
chr2	169326679	0.39232602020822	0.262130525004435	3.94329504910891	8.7	4.42	1.12136970732407	0.262130525004435	LRP2	NA	NA
chr2	169326688	0.352757451400851	0.317409435913006	27.742774507153	7.1	3.84	0.999795599362602	0.317409435913006	LRP2	NA	NA
chr2	169326734	0.15744434246658	0.664001741482664	10.1976520452942	8.7	4.32	0.434394843676725	0.664001741482664	LRP2	NA	NA
chr2	169326744	0.38033162123872	0.278286270917944	3.11727143534335	7.9	3.7	1.08417712746567	0.278286270917944	LRP2	NA	NA
chr2	169326748	0.100087659707503	0.783238350917048	3.7065710165231	8.4	4.4	0.275101380611199	0.783238350917048	LRP2	NA	NA
chr2	169326774	0.425079994262064	0.220724862836791	9.34639356028457	8.1	4.18	1.2246029315627	0.220724862836791	LRP2	NA	NA
chr2	169326784	0.309285354630548	0.384526577466308	9.73593021914828	6.9	3.6	0.869586208297016	0.384526577466308	LRP2	NA	NA
chr2	169326814	0.223998949424361	0.53385686848804	7.80052114614465	8.8	4.42	0.622129272063185	0.53385686848804	LRP2	NA	NA
chr2	169326828	0.392326020208225	0.262130525004429	1.84057228674293	8.7	4.67	1.12136970732408	0.262130525004429	LRP2	NA	NA
chr2	169326835	0.39232602020822	0.262130525004433	1.97026778520907	8.9	4.46	1.12136970732407	0.262130525004433	LRP2	NA	NA
chr2	169326853	0.392326020208221	0.262130525004433	3.67838509479509	8.4	4.22	1.12136970732407	0.262130525004433	LRP2	NA	NA
chr2	169326864	0.00714764004436374	0.984365336175027	2.85592704432147	8.6	4.17	0.0195963993629535	0.984365336175027	LRP2	NA	NA
chr2	169326867	0.401856206933918	0.249671737552259	1.83232127113727	9.2	4.83	1.1511470667579	0.249671737552259	LRP2	NA	NA
chr2	169326872	0.193095865036325	0.593003089087996	10.1534922883575	8.9	4.53	0.534489244105844	0.593003089087996	LRP2	NA	NA
chr2	169326903	0.551394627815758	0.0984900264491896	3.77499888693406	9.1	4.58	1.65221845086533	0.0984900264491897	LRP2	NA	NA
chr2	169326906	0.589922858557362	0.0726315436312944	2.39698312178071	8.8	4.37	1.79513908020615	0.0726315436312943	LRP2	NA	NA
chr2	169326912	0.590871576993749	0.0720578353897857	2.3041226353003	8.9	4.56	1.79875253004957	0.0720578353897856	LRP2	NA	NA
chr2	169326930	0.201673472737542	0.576348623164578	3.91972377385715	8.7	4.69	0.558726159726338	0.576348623164578	LRP2	NA	NA
chr2	169326944	0.0739311085095601	0.839156759095695	7.84003066060921	9.1	4.79	0.202972202574381	0.839156759095695	LRP2	NA	NA
chr2	169326949	0.40820966475105	0.241552871533008	6.08531275545585	8.7	4.76	1.17111421312786	0.241552871533008	LRP2	NA	NA
chr2	169326984	0.39232602020822	0.262130525004433	1.97026778520907	8.8	4.32	1.12136970732407	0.262130525004433	LRP2	NA	NA
chr2	169327013	0.349021618870535	0.322919416239859	7.50057709154776	8.6	4.4	0.988476340139486	0.322919416239859	LRP2	NA	NA
chr2	169327017	0.40185620693392	0.249671737552258	2.49712149244945	7.1	4.36	1.15114706675791	0.249671737552258	LRP2	NA	NA
chr2	169327029	0.0666224920766772	0.854908438302619	9.40253778995505	8.6	4.3	0.182859274468839	0.854908438302619	LRP2	NA	NA
chr2	169327047	0.392326020208221	0.262130525004433	3.67838509479509	9	5.03	1.12136970732407	0.262130525004433	LRP2	NA	NA
chr2	169327053	0.0870133131942031	0.811092979108994	4.16293607721733	8.3	3.95	0.239016253996399	0.811092979108994	LRP2	NA	NA
chr2	169327057	0.760261687637069	0.0106954460744424	4.76786992332331	8.1	4.43	2.55249494762292	0.0106954460744424	LRP2	NA	NA
chr2	169327073	0.332313057937938	0.34816280665428	27.325434236064	6	2.79	0.938158802200323	0.34816280665428	LRP2	NA	NA
chr2	169327101	0.376570615129373	0.283460569490296	7.76121383125218	8.8	4.49	1.07257784512134	0.283460569490296	LRP2	NA	NA
chr2	169327105	0.112666211997205	0.756647355795095	4.55395472347297	8.1	4.43	0.309886386205555	0.756647355795095	LRP2	NA	NA
chr2	169327113	0.0646482477678984	0.859171519353941	10.0178090985906	9.2	4.39	0.177428886195178	0.859171519353941	LRP2	NA	NA
chr2	169327122	0.0161683460273164	0.964640987422644	12.2777965374673	6.2	3.49	0.0443304656983535	0.964640987422644	LRP2	NA	NA
chr2	169327150	0.0749485539311061	0.83696789225225	7.58700255694542	8	4.4	0.205773435854501	0.83696789225225	LRP2	NA	NA
chr2	169327154	0.39232602020822	0.262130525004433	1.97026778520907	8.3	4.22	1.12136970732407	0.262130525004433	LRP2	NA	NA
chr2	169327167	0.190370893436796	0.598330431057952	5.62108266180683	9.1	5.13	0.526802954401439	0.598330431057952	LRP2	NA	NA
chr2	169327199	0.290777465695475	0.415032027870823	13.9469245829598	9	4.74	0.815070375311451	0.415032027870822	LRP2	NA	NA
chr2	169327211	0.33832162876255	0.338972847562947	3.52886452161029	8.6	4.06	0.956196738210477	0.338972847562947	LRP2	NA	NA
chr2	169327220	0.118195140338593	0.745029948485478	17.641409451329	6.1	3.41	0.325199683129663	0.745029948485478	LRP2	NA	NA
chr2	169327248	0.0472807068780683	0.896804350206338	11.5463833018853	8.4	4.27	0.129699282562071	0.896804350206338	LRP2	NA	NA
chr2	169327252	0.268631529619832	0.452969216741086	16.0738327582856	5.5	3.57	0.750474100447359	0.452969216741086	LRP2	NA	NA
chr2	169327326	0.222668789734722	0.536352553572654	6.27027031199032	8.5	4.4	0.618338006521627	0.536352553572654	LRP2	NA	NA
chr2	169327330	0.406921704376849	0.243186589740711	9.95828214473871	7.7	4.11	1.1670588862001	0.243186589740711	LRP2	NA	NA
chr2	169327407	0.259228968835267	0.469531233467657	9.69056680223457	7	3.4	0.723241977035887	0.469531233467657	LRP2	NA	NA
chr2	169327421	0.28370935511989	0.426973376197584	4.89953592912553	8.9	4.79	0.794381490750234	0.426973376197584	LRP2	NA	NA
chr2	169327425	0.123299823011395	0.734344855939257	15.2853737932616	6.4	4.06	0.339351625454683	0.734344855939257	LRP2	NA	NA
chr2	169327453	0.283218550273204	0.427808444585914	9.54153359193526	7.9	4.68	0.79294744252445	0.427808444585914	LRP2	NA	NA
chr2	169327457	0.0260999312517499	0.942945277019134	7.80700125945344	8.3	4.76	0.0715685403451691	0.942945277019134	LRP2	NA	NA
chr2	169327470	0.204955191987296	0.570023823729292	4.38897316272593	8.5	4.99	0.568016412249078	0.570023823729292	LRP2	NA	NA
chr2	169327502	0.30871816913243	0.385444750790454	8.72870278162505	8.7	4.37	0.867907905561993	0.385444750790454	LRP2	NA	NA
chr2	169327506	0.0915584365341503	0.801386462989356	15.1318558038071	7.6	4.25	0.251553165670185	0.801386462989356	LRP2	NA	NA
chr2	169327514	0.33832162876255	0.338972847562944	4.03419792110489	8.8	5.12	0.956196738210482	0.338972847562945	LRP2	NA	NA
chr2	169327519	0.408209664751045	0.241552871533008	3.42333075801972	8.7	4.85	1.17111421312786	0.241552871533008	LRP2	NA	NA
chr2	169327523	0.38532691273134	0.271493772266437	7.87104952542443	6.5	3.5	1.09962906636288	0.271493772266437	LRP2	NA	NA
chr2	169327548	0.318005246746047	0.370545707463963	18.8454807127266	8.7	5.23	0.89545163781641	0.370545707463963	LRP2	NA	NA
chr2	169327552	0.455463021242127	0.185903986007631	5.78951490926354	8.2	4.59	1.322793720691	0.185903986007631	LRP2	NA	NA
chr2	169327569	0.369156289511104	0.293811648554163	14.1703814599169	4.7	3.13	1.0497965787733	0.293811648554163	LRP2	NA	NA
chr2	169327583	0.313098888821269	0.378380924705579	3.94583405095959	8.4	4.74	0.880883415539808	0.37838092470558	LRP2	NA	NA
chr2	169327629	0.401856206933921	0.249671737552259	2.11252632309529	6.6	4.09	1.1511470667579	0.249671737552259	LRP2	NA	NA
chr2	169327643	0.116448438545056	0.748695240099012	7.63541727999045	8.3	4.52	0.320360269402457	0.748695240099012	LRP2	NA	NA
chr2	169327647	0.572913666286385	0.0834250438681733	23.3129050717339	5.3	2.71	1.7311498352369	0.0834250438681732	LRP2	NA	NA
chr2	169327678	0.0261839064758086	0.942761957572645	15.058691493597	7.7	4.37	0.0717988882676925	0.942761957572645	LRP2	NA	NA
chr2	169327686	0.321426848567367	0.365129579321707	11.0492973618237	7.3	4.11	0.905634051382164	0.365129579321707	LRP2	NA	NA
chr2	169327695	0.11282842209919	0.756305881837755	11.1077576629699	6.3	3.74	0.310335442010071	0.756305881837755	LRP2	NA	NA
chr2	169327723	0.401856206933921	0.249671737552259	2.11252632309529	8.5	4.7	1.1511470667579	0.249671737552259	LRP2	NA	NA
chr2	169327727	0.367033205546853	0.296812326891693	8.37747933520622	8.3	4.45	1.04329361602252	0.296812326891693	LRP2	NA	NA
chr2	169327740	0.0466096066630515	0.89826269718314	2.68246580519323	8.9	4.28	0.127856296828101	0.89826269718314	LRP2	NA	NA
chr2	169327744	0.16914492594793	0.64040082758474	12.0120977418992	6.1	3.38	0.467138448424774	0.64040082758474	LRP2	NA	NA
chr2	169327772	0.0514464094527678	0.887758367350365	12.7403691522695	8.3	4.32	0.14114123691892	0.887758367350365	LRP2	NA	NA
chr2	169327776	0.139394036807013	0.70093168400068	8.25937704395417	8.2	4.39	0.384063094550461	0.70093168400068	LRP2	NA	NA
chr2	169327807	0.385972562391077	0.270622500766505	2.1282311714155	8.5	4.28	1.10163013716314	0.270622500766505	LRP2	NA	NA
chr2	169327817	0.230633227723511	0.521479945255306	5.38927572085061	7.7	4.92	0.641065781228196	0.521479945255306	LRP2	NA	NA
chr2	169327821	0.13818770752275	0.703420951614862	2.70083731709114	8.5	4.77	0.38070662604745	0.703420951614862	LRP2	NA	NA
chr2	169327862	0.401856206933919	0.249671737552257	1.96143536370616	8.5	4.81	1.15114706675791	0.249671737552257	LRP2	NA	NA
chr2	169327867	0.145296336110396	0.688789539264836	10.2871757430445	8.6	4.4	0.400498294680102	0.688789539264836	LRP2	NA	NA
chr2	169327871	0.272014957944793	0.447074833157466	12.1019839550629	6.4	2.63	0.760300750856778	0.447074833157466	LRP2	NA	NA
chr2	169327900	0.406353943407589	0.243908727470869	10.9617955731696	7.4	3.86	1.16527244927616	0.243908727470869	LRP2	NA	NA
chr2	169327904	0.425513631762565	0.220203522113777	7.72794056319006	7.9	4.56	1.22598711970715	0.220203522113777	LRP2	NA	NA
chr2	169327917	0.385972562391077	0.270622500766505	2.1282311714155	8.6	4.72	1.10163013716314	0.270622500766505	LRP2	NA	NA
chr2	169327938	0.10834200944055	0.765764198983023	11.3268529650864	6.9	3.41	0.297920031340552	0.765764198983023	LRP2	NA	NA
chr2	169327949	0.0139460444475318	0.969498960445385	4.84148543534737	8.1	4.23	0.038236699330593	0.969498960445385	LRP2	NA	NA
chr2	169327953	0.326492596370759	0.35718388218331	4.59183101626395	7.7	3.97	0.920744413805849	0.35718388218331	LRP2	NA	NA
chr2	169327970	0.142596373553445	0.694336115444918	5.84980588344637	5.7	3.77	0.392977478649931	0.694336115444918	LRP2	NA	NA
chr2	169327998	0.37809751407185	0.28135368151551	7.91073766660397	7.9	4.07	1.07728338771686	0.281353681515509	LRP2	NA	NA
chr2	169328002	0.260765568538639	0.466806541630474	19.4186269930527	5.7	3.23	0.727684825203044	0.466806541630474	LRP2	NA	NA
chr2	169328036	0.535239796464829	0.110863372743561	9.7137348517499	7.5	4.17	1.5943245010482	0.110863372743561	LRP2	NA	NA
chr2	169328044	0.401856206933921	0.249671737552259	2.11252632309529	8.5	4.35	1.1511470667579	0.249671737552259	LRP2	NA	NA
chr2	169328053	0.523240474620189	0.120656968946416	11.0838801362877	5.6	2.76	1.55202196117293	0.120656968946415	LRP2	NA	NA
chr2	169328078	0.381561749872438	0.276605093981999	6.16489791598941	8.3	4.14	1.08797737896973	0.276605093981999	LRP2	NA	NA
chr2	169328090	0.402602762918892	0.248709967653588	5.86125853609045	8.6	3.84	1.15348842058687	0.248709967653588	LRP2	NA	NA
chr2	169328113	0.074623015453107	0.837668125956365	8.13250881397954	8.7	3.89	0.204877127264041	0.837668125956365	LRP2	NA	NA
chr2	169328127	0.338321628762549	0.338972847562945	3.13645478680723	9.1	4.28	0.956196738210481	0.338972847562945	LRP2	NA	NA
chr2	169328168	0.4709592758361	0.169478835838443	5.34848561745539	8.7	4.32	1.37388033419627	0.169478835838444	LRP2	NA	NA
chr2	169328173	0.107942453906478	0.766607919310694	6.9205134679558	8.6	4.09	0.296814782083293	0.766607919310694	LRP2	NA	NA
chr2	169328177	0.0912935126663757	0.80195157293102	17.3972334168311	5.5	2.42	0.250822205260329	0.80195157293102	LRP2	NA	NA
chr2	169328205	0.286409257009945	0.422393275214705	10.9770366700462	7.7	3.71	0.802276081156659	0.422393275214705	LRP2	NA	NA
chr2	169328209	0.0272545044691375	0.94042503738054	13.9819318490885	6.7	3.4	0.0747356562823584	0.94042503738054	LRP2	NA	NA
chr2	169328217	0.227136116962651	0.527989446994881	3.6519863300975	8.3	4.32	0.631078119480082	0.527989446994881	LRP2	NA	NA
chr2	169328222	0.484329945548394	0.156029091500107	5.16886284129665	7.9	4.04	1.41855397724118	0.156029091500107	LRP2	NA	NA
chr2	169328226	0.14806081749182	0.683124225065967	9.04658929625653	5.5	2.76	0.408203573207125	0.683124225065967	LRP2	NA	NA
chr2	169328254	0.214932268416018	0.550959924564788	5.78149198101818	8	4.08	0.596322317739339	0.550959924564788	LRP2	NA	NA
chr2	169328258	0.199107161109299	0.581312927725307	10.7953097458058	6.9	3.28	0.55146795538497	0.581312927725307	LRP2	NA	NA
chr2	169328266	0.0513485963796557	0.887970642218028	7.9933464702334	8	3.77	0.140872531735339	0.887970642218028	LRP2	NA	NA
chr2	169328271	0.0445656999030833	0.902705920859717	8.92218163342315	7.9	3.78	0.122243823113773	0.902705920859717	LRP2	NA	NA
chr2	169328275	0.268039269194732	0.454004595424549	15.4604404767685	6.4	2.76	0.748755483593977	0.454004595424549	LRP2	NA	NA
chr2	169328303	0.794365826784916	0.00605293246835413	4.90312044047599	8	3.71	2.74490007721959	0.00605293246835403	LRP2	NA	NA
chr2	169328307	0.372583423684245	0.289002271834273	11.8803407680625	8.2	3.61	1.06031290132863	0.289002271834273	LRP2	NA	NA
chr2	169328315	0.454004876776878	0.187495918790387	4.61174712654856	8.9	3.81	1.31802308917149	0.187495918790388	LRP2	NA	NA
chr2	169328320	0.0493008760209918	0.892416078782203	2.87753874589427	8.6	3.81	0.135247643837895	0.892416078782203	LRP2	NA	NA
chr2	169328324	0.508378670256557	0.133510333902319	13.4699089346866	6.5	2.68	1.50040187592977	0.133510333902319	LRP2	NA	NA
chr2	169328338	0.163249699400511	0.652257180058714	3.3253521783704	8.4	4.01	0.45062869731537	0.652257180058714	LRP2	NA	NA
chr2	169328348	0.05277104580611	0.884884266614934	3.1010942503943	8	3.65	0.144780388701831	0.884884266614934	LRP2	NA	NA
chr2	169328397	0.280769126565648	0.431987266298947	14.82296046912	8.9	4.01	0.785795563229459	0.431987266298947	LRP2	NA	NA
chr2	169328431	0.0753516183803036	0.83610104295317	19.7678999203956	7	3.33	0.206883243776995	0.83610104295317	LRP2	NA	NA
chr2	169328436	0.16141368955485	0.655964236717586	26.4861394217805	5.9	3.51	0.445492004359135	0.655964236717586	LRP2	NA	NA
chr2	169328969	0.336434559215319	0.341845583714156	6.76600897730587	8.2	4.05	0.950524947660237	0.341845583714156	LRP2	NA	NA
chr2	169329115	0.536305324816422	0.110018704221724	3.43110258734988	8.5	4.17	1.5981090754454	0.110018704221724	LRP2	NA	NA
chr2	169329137	0.179347996050749	0.620053946519981	4.8441632661761	8.3	3.8	0.495773892574171	0.620053946519981	LRP2	NA	NA
chr2	169329268	0.378417114516723	0.280913756756418	6.38385828798576	9.8	4.34	1.07826893369745	0.280913756756418	LRP2	NA	NA
chr2	169329280	0.0361332210991235	0.921061695273169	8.96142717993833	10.4	4.72	0.0990964442466715	0.921061695273169	LRP2	NA	NA
chr2	169329784	0.151658765439102	0.675772183278156	6.55184423090194	8.6	3.72	0.418239274595846	0.675772183278156	LRP2	NA	NA
chr2	169329802	0.227136116962652	0.527989446994875	7.303972660195	8.4	4.25	0.631078119480092	0.527989446994875	LRP2	NA	NA
chr2	169329860	0.316865146168391	0.372359178387463	15.4040215173777	7.7	4.32	0.892062975803928	0.372359178387463	LRP2	NA	NA
chr2	169329903	0.199951951265472	0.579676994391254	8.64718252287343	7.2	4.24	0.553856592121735	0.579676994391254	LRP2	NA	NA
chr2	169329932	0.0551668010849055	0.879689219101597	2.80225845917444	9	4.67	0.151363197459008	0.879689219101597	LRP2	NA	NA
chr2	169330073	0.0948138847170537	0.794449098350585	11.7048858334426	8.5	3.72	0.260537622674087	0.794449098350585	LRP2	NA	NA
chr2	169330128	0.184678457308476	0.609514544948891	8.82612864214811	9	3.86	0.510766534835074	0.609514544948891	LRP2	NA	NA
chr2	169330163	0.0184774916093621	0.959594284214974	6.81709387901411	8.8	3.55	0.0506627192409322	0.959594284214974	LRP2	NA	NA
chr2	169330594	0.341363069431531	0.33436889380653	6.73274303062454	8.5	3.6	0.96535128266218	0.33436889380653	LRP2	NA	NA
chr2	169330600	0.210435421785438	0.559521319638144	8.1961949000402	8	2.71	0.583552657611622	0.559521319638144	LRP2	NA	NA
chr2	169330712	0.20677210014563	0.56653354131842	8.09939936996408	8.7	3.74	0.573164170818333	0.566533541318421	LRP2	NA	NA
chr2	169330745	0.0586656731636571	0.872109601025182	4.56660717266747	9.9	3.87	0.160979430998453	0.872109601025182	LRP2	NA	NA
chr2	169330965	0.104845143936386	0.773155780249935	8.53123974647924	7.1	3.07	0.288249474069596	0.773155780249934	LRP2	NA	NA
chr2	169331075	0.280377766359181	0.432656684599222	13.7546291210594	10.3	4.03	0.784653616972495	0.432656684599222	LRP2	NA	NA
chr2	169331202	0.25660461910998	0.474200866515431	5.21800575723709	8.5	4.12	0.71566072680727	0.474200866515431	LRP2	NA	NA
chr2	169331223	0.109309452696355	0.763722220002532	5.46461897847546	8.9	3.21	0.300596474681344	0.763722220002532	LRP2	NA	NA
chr2	169331227	0.00844167166792895	0.981535159101986	9.06454440589474	9.7	3.83	0.0231443122186683	0.981535159101986	LRP2	NA	NA
chr2	169331333	0.0463721459060789	0.898778781666116	5.99233358282883	9.4	4.2	0.127204199497434	0.898778781666116	LRP2	NA	NA
chr2	169331374	0.563635677850337	0.08972450484723	15.6737583888693	8.5	3.6	1.69685273999996	0.0897245048472299	LRP2	NA	NA
chr2	169331524	0.110952264935653	0.760257751043212	5.62972244970371	9	3.86	0.305142332436843	0.760257751043212	LRP2	NA	NA
chr2	169331834	0.213107627022775	0.554427591032595	6.4338721716045	10.1	5.13	0.591138551464529	0.554427591032595	LRP2	NA	NA
chr2	169332339	0.323801368492869	0.361394228400469	5.57578290956599	9.4	4.06	0.912711624778387	0.361394228400469	LRP2	NA	NA
chr2	169332368	0.314363648094423	0.376353437741173	6.31112043289488	9.8	3.91	0.884635158566595	0.376353437741173	LRP2	NA	NA
chr2	169332740	0.163473807862844	0.651805153657686	7.33463589739921	10.3	4.76	0.45125586028253	0.651805153657686	LRP2	NA	NA
chr2	169332781	0.556836483400697	0.0945289288421276	9.00212175151806	8.9	4.31	1.67197663847205	0.0945289288421276	LRP2	NA	NA
chr2	169332910	0.391977705940547	0.262592229847781	5.15797228503028	8.9	3.9	1.12028523992111	0.262592229847781	LRP2	NA	NA
chr2	169332949	0.146493458592279	0.686334520537153	12.4286300161551	9	3.77	0.403834369827257	0.686334520537153	LRP2	NA	NA
chr2	169333276	0.334972026150066	0.344080544541335	7.81816683303324	9.9	4.51	0.946133410788289	0.344080544541335	LRP2	NA	NA
chr2	169333322	0.244909939105338	0.495253747060082	7.97544589092114	8.4	2.95	0.681976600477292	0.495253747060082	LRP2	NA	NA
chr2	169333384	0.39177928144329	0.262855449560077	19.347110588316	9.9	4.18	1.11966757011899	0.262855449560078	LRP2	NA	NA
chr2	169333500	0.30439342776517	0.392480742819582	6.94003603280925	9.8	4.42	0.855127182302178	0.392480742819582	LRP2	NA	NA
chr2	169333913	0.448976059932189	0.19304740243546	8.09824510806474	9.2	3.97	1.3016168334601	0.19304740243546	LRP2	NA	NA
chr2	169334002	0.215122738039689	0.550598435278922	15.8938510205628	9.6	3.41	0.596863624070604	0.550598435278922	LRP2	NA	NA
chr2	169334251	0.454187469186208	0.187296135761969	5.98124874393829	10	3.68	1.31862014415206	0.187296135761969	LRP2	NA	NA
chr2	169334591	0.617414016500738	0.0571851271302132	7.25665441395215	9.3	3.27	1.90189313298122	0.0571851271302133	LRP2	NA	NA
chr2	169334827	0.4919090187827	0.148701092008291	5.15211882119153	9.6	3.69	1.44413468892118	0.148701092008291	LRP2	NA	NA
chr2	169334882	0.540064897760115	0.10707077168093	6.80944382121536	10.4	3.47	1.61150007133359	0.10707077168093	LRP2	NA	NA
chr2	169335067	0.344650652263733	0.32942873008725	5.99873478338434	8.8	3.29	0.975265195461352	0.32942873008725	LRP2	NA	NA
chr2	169335215	0.00729574307879659	0.984041411474884	4.87942964280755	10.9	3.96	0.0200024583551484	0.984041411474884	LRP2	NA	NA
chr2	169335395	0.0708430496976414	0.845806239212515	6.53405226761299	9.8	3.97	0.194472100563566	0.845806239212515	LRP2	NA	NA
chr2	169335676	0.159487502906003	0.659860648077077	9.8181225701819	10.2	4.18	0.440105569808064	0.659860648077077	LRP2	NA	NA
chr2	169335693	0.379965386339357	0.278787860146264	8.38946884829993	10.2	3.85	1.0830463281212	0.278787860146264	LRP2	NA	NA
chr2	169335755	0.143282153013573	0.692926058202393	16.5112548129537	8.4	2.91	0.394887306576339	0.692926058202393	LRP2	NA	NA
chr2	169336245	0.661084911593354	0.0374011675736949	9.39589396134309	10.1	3.63	2.08135780759985	0.0374011675736949	LRP2	NA	NA
chr2	169336263	0.653680332414224	0.0403671349892526	3.43899527528608	11	3.65	2.0499722895146	0.0403671349892525	LRP2	NA	NA
chr2	169336400	0.307945515661376	0.386697256925818	6.67340160013552	11.6	3.86	0.86562241935752	0.386697256925818	LRP2	NA	NA
chr2	169336402	0.401856206933921	0.249671737552255	4.22505264619059	10.5	4.01	1.15114706675791	0.249671737552255	LRP2	NA	NA
chr2	169336565	0.646013723620076	0.0436006665532679	9.85044362157312	11.6	4.14	2.01790970086528	0.0436006665532678	LRP2	NA	NA
chr2	169336696	0.448653212615557	0.193407049688135	10.1062271170616	10.7	3.09	1.30056600466701	0.193407049688135	LRP2	NA	NA
chr2	169336793	0.704276568033922	0.0229871201939057	9.22800414322035	10	3.8	2.27364864490974	0.0229871201939058	LRP2	NA	NA
chr2	169337003	0.00823325024072246	0.981990985898088	8.2517106142378	11	3.56	0.022572868768745	0.981990985898088	LRP2	NA	NA
chr2	169337039	0.38576199255349	0.270906486065469	7.35539020377845	11.7	3.95	1.10097741678525	0.270906486065469	LRP2	NA	NA
chr2	169337056	0.164726816388627	0.649279721895893	8.06382172572236	11.6	3.57	0.45476304129383	0.649279721895893	LRP2	NA	NA
chr2	169337126	0.0950215977797335	0.794006896555717	13.8379819979314	9.6	2.76	0.26111101625327	0.794006896555717	LRP2	NA	NA
chr2	169337168	0.507911822547328	0.133927168188546	8.01387614404918	9	3.23	1.49879366646818	0.133927168188546	LRP2	NA	NA
chr2	169337201	0.183600850593698	0.611640061487994	13.4330738393038	9.6	3.27	0.50773377104506	0.611640061487994	LRP2	NA	NA
chr2	169337357	0.438367557839574	0.205070059522116	5.2964962555534	10.5	3.81	1.26723839875187	0.205070059522116	LRP2	NA	NA
chr2	169337609	0.786881552608733	0.00691588181593854	6.9208557198191	11.1	4.61	2.70086781877404	0.0069158818159385	LRP2	NA	NA
chr2	169337844	0.212938906897089	0.554748667163315	5.54545616418846	11.8	3.91	0.590659383872004	0.554748667163315	LRP2	NA	NA
chr2	169337886	0.478438326483345	0.16187327971385	7.13531043123984	11.4	4.06	1.39879895520375	0.16187327971385	LRP2	NA	NA
chr2	169338021	0.408209664751033	0.241552871533008	2.28130761714434	11.9	3.73	1.17111421312786	0.241552871533008	LRP2	NA	NA
chr2	169338027	0.0615626421422456	0.865840947999198	4.05746085369636	10.5	3.95	0.168943671493146	0.865840947999198	LRP2	NA	NA
chr2	169338031	0.0482591252170134	0.89467867938533	9.60762289864353	6.5	3.31	0.132386389679269	0.894678679385331	LRP2	NA	NA
chr2	169338439	0.391306306499539	0.263483458758229	27.5974365262857	8.7	3.4	1.1181956101636	0.263483458758229	LRP2	NA	NA
chr2	169338794	0.473997535791594	0.166363960182564	7.3846366017451	10	3.94	1.3839820202833	0.166363960182564	LRP2	NA	NA
chr2	169338796	0.426006750651248	0.219611525750031	6.48274236420509	10.4	3.24	1.22756175592795	0.219611525750031	LRP2	NA	NA
chr2	169338937	0.493117396605513	0.147552463350722	21.5286815393591	8.2	3.74	1.44823097915639	0.147552463350722	LRP2	NA	NA
chr2	169339435	0.385972562391079	0.270622500766501	3.95480148758485	10.4	2.99	1.10163013716315	0.270622500766501	LRP2	NA	NA
chr2	169339785	0.148334168226308	0.682564809142643	9.04196574975741	10.7	3.09	0.408965732307785	0.682564809142643	LRP2	NA	NA
chr2	169340049	0.0628932170727424	0.862963998494451	7.4657543254736	11.5	3.31	0.172602357756172	0.862963998494451	LRP2	NA	NA
chr2	169340325	0.562302635354676	0.0906538558807306	13.9654605196758	9.1	3.51	1.69195866115906	0.0906538558807306	LRP2	NA	NA
chr2	169340487	0.0157625670713449	0.965527950256942	5.14276804068337	13.6	5.5	0.0432177570210822	0.965527950256942	LRP2	NA	NA
chr2	169340790	0.327761517682232	0.355207279606646	11.0308812573098	12.9	5.57	0.924536072036233	0.355207279606646	LRP2	NA	NA
chr2	169341167	0.5800788965759	0.078760200931823	7.58559483298954	13.3	5.4	1.75792541427907	0.0787602009318231	LRP2	NA	NA
chr2	169341263	0.628523708799067	0.0516165278628919	14.443546020512	12.8	5.59	1.9463182069621	0.0516165278628919	LRP2	NA	NA
chr2	169341287	0.822887030062813	0.0034558983942884	9.72401169752293	12.1	4.46	2.92397739769137	0.0034558983942885	LRP2	NA	NA
chr2	169341531	0.338321628762548	0.338972847562947	2.82309161728823	12.9	5.28	0.956196738210477	0.338972847562947	LRP2	NA	NA
chr2	169341859	0.127949229470517	0.724648291495067	9.98463972633936	12.6	5.21	0.352253321459118	0.724648291495067	LRP2	NA	NA
chr2	169341996	0.339544520151971	0.337117826877067	15.9266590020791	12.7	5.52	0.959875601802283	0.337117826877066	LRP2	NA	NA
chr2	169342148	0.0593466581302634	0.870635452182698	8.50097638851791	12.1	5.72	0.162851380798435	0.870635452182698	LRP2	NA	NA
chr2	169342325	0.557421306919789	0.0941093837326656	8.1965395226971	12.1	4.75	1.67410795963553	0.0941093837326656	LRP2	NA	NA
chr2	169342634	0.219286914612016	0.542718710863881	6.41562872694761	12.3	6.48	0.60870693287155	0.542718710863881	LRP2	NA	NA
chr2	169342803	0.715723890337691	0.0199327519256455	11.4459749198567	12.2	5.16	2.32761131786195	0.0199327519256456	LRP2	NA	NA
chr2	169343198	0.333136288291044	0.346896304569154	10.5609528196358	14.2	6.29	0.940626484792944	0.346896304569154	LRP2	NA	NA
chr2	169343659	0.456314028696615	0.184978586092848	13.4186321012256	11.8	5.75	1.32558080993911	0.184978586092848	LRP2	NA	NA
chr2	169344167	0.0402034070471246	0.912197055938481	15.9585163490685	14.3	7.02	0.110267721119826	0.912197055938481	LRP2	NA	NA
chr2	169344226	0.561291415140384	0.0913629333394243	9.06564513881302	13	6.63	1.68825164421328	0.0913629333394244	LRP2	NA	NA
chr2	169344665	0.302761126082655	0.395152379787136	15.224003406233	13.3	4.81	0.850310681038273	0.395152379787136	LRP2	NA	NA
chr2	169345168	0.147837493495456	0.683581363714401	14.2941933756852	12.7	4.72	0.407580934675301	0.683581363714401	LRP2	NA	NA
chr2	169345233	0.19188344485463	0.595371239174561	6.42167976108151	11.2	5.53	0.531068604718029	0.595371239174561	LRP2	NA	NA
chr2	169345326	0.781363520330645	0.00760560445102642	5.96434610866815	11.3	4.99	2.66909451628349	0.00760560445102643	LRP2	NA	NA
chr2	169345362	0.505756091610551	0.135862335717657	5.45413684817834	10.8	4.1	1.49137779059096	0.135862335717657	LRP2	NA	NA
chr2	169345408	0.342361817028908	0.332864097319106	4.48610349699234	14.4	5.13	0.9683610249399	0.332864097319106	LRP2	NA	NA
chr2	169345563	0.0502654100645385	0.890321809617512	12.2839143347503	11.3	4.11	0.137897014922694	0.890321809617512	LRP2	NA	NA
chr2	169345678	0.468636978321836	0.171882993032874	8.03679981174696	14	5.79	1.36617834384105	0.171882993032874	LRP2	NA	NA
chr2	169345750	0.52028529223782	0.123148715100698	6.62106454647028	14.4	6.17	1.54169093798628	0.123148715100698	LRP2	NA	NA
chr2	169345772	0.494665470026323	0.1460888448456	12.5720284522684	13.6	6.17	1.45348606903322	0.1460888448456	LRP2	NA	NA
chr2	169345819	0.635935129415382	0.0481094887439621	15.1294814633224	13.5	5.78	1.9764000249033	0.0481094887439621	LRP2	NA	NA
chr2	169346165	0.0735860572876147	0.839899306447665	12.8433769466043	11.9	4.51	0.202022279889074	0.839899306447665	LRP2	NA	NA
chr2	169346227	0.557409231810126	0.0941180342426131	9.39146131971326	13.6	4.86	1.67406393754758	0.0941180342426131	LRP2	NA	NA
chr2	169346848	0.16910866827197	0.640473528039412	5.63566194513291	13.3	5.14	0.46703683004491	0.640473528039413	LRP2	NA	NA
chr2	169347245	0.57857182390406	0.0797270005211671	12.5116916336926	10.3	3.71	1.75227227787273	0.079727000521167	LRP2	NA	NA
chr2	169347287	0.402258518612506	0.249153192360511	9.82936940874606	12.5	3.98	1.15240863974665	0.249153192360511	LRP2	NA	NA
chr2	169347378	0.0486163872244559	0.893902656651616	20.8879601294659	7.4	3.31	0.133367614253017	0.893902656651616	LRP2	NA	NA
chr2	169347518	0.0415974873467184	0.909162785453658	11.0274592354466	10	3.02	0.114094621942645	0.909162785453658	LRP2	NA	NA
chr2	169347659	0.545437081691858	0.10294554577496	4.06010865507895	12.2	4.26	1.63073832661214	0.10294554577496	LRP2	NA	NA
chr2	169347790	0.311922688331397	0.380271246018124	7.13318681754972	14.4	4.58	0.877396624374849	0.380271246018124	LRP2	NA	NA
chr2	169347883	0.284225150617005	0.426096605384121	4.5638411889689	13.4	3.95	0.795888913993247	0.426096605384121	LRP2	NA	NA
chr2	169347957	0.255713221381212	0.475791586570146	7.15837564225029	14.2	4.57	0.713087544283686	0.475791586570146	LRP2	NA	NA
chr2	169348289	0.188000033702605	0.602979508040637	12.261980557921	11.7	2.67	0.520120619076267	0.602979508040637	LRP2	NA	NA
chr2	169348386	0.501159615050357	0.140045609975877	9.79127170535304	13.1	4.46	1.47562120256993	0.140045609975877	LRP2	NA	NA
chr2	169348613	0.169169861247505	0.640350831284028	13.8308759620008	13.2	5.01	0.467208334460801	0.640350831284028	LRP2	NA	NA
chr2	169348800	0.400693289077766	0.251174013360589	13.899392685361	11.2	3.43	1.14750246883625	0.251174013360589	LRP2	NA	NA
chr2	169348844	0.401791230782778	0.249755542531157	8.92552335077423	12.3	4.03	1.15094334883481	0.249755542531157	LRP2	NA	NA
chr2	169348856	0.443985252796961	0.198650847696583	9.2078743098434	13.4	4.62	1.28540484879869	0.198650847696583	LRP2	NA	NA
chr2	169348937	0.122969701604452	0.73503464436968	18.3406875348789	12.6	3.6	0.338436006013859	0.73503464436968	LRP2	NA	NA
chr2	169349202	0.117140129552601	0.747243244492691	13.9322367567395	12.8	4.21	0.322276486786509	0.747243244492692	LRP2	NA	NA
chr2	169349236	0.242770213000433	0.499148146170111	22.0863232083448	10.4	3.24	0.675830691358235	0.499148146170111	LRP2	NA	NA
chr2	169349665	0.723478832707108	0.0180308754510403	16.4507838777326	12.9	4.84	2.36498347499044	0.0180308754510403	LRP2	NA	NA
chr2	169349835	0.0151877921714914	0.966784367149618	21.0078221544659	13.9	5.65	0.041641653729228	0.966784367149618	LRP2	NA	NA
chr2	169350013	0.688188299821968	0.0278031405488722	4.86406936389442	13.7	5.74	2.2000529209272	0.0278031405488721	LRP2	NA	NA
chr2	169350016	0.150726378433642	0.67767508183516	10.3501566771267	14.3	5.6	0.415637773216433	0.67767508183516	LRP2	NA	NA
chr2	169350489	0.233211771022318	0.516701493645683	8.64848871461614	15.8	4.78	0.648438317942848	0.516701493645683	LRP2	NA	NA
chr2	169350638	0.432076212669239	0.212399687824431	4.78090000347364	15.9	5.15	1.24699402664035	0.212399687824431	LRP2	NA	NA
chr2	169350680	0.768530735755366	0.00939581143158197	6.99958440465096	15.3	5.19	2.59730623662196	0.00939581143158197	LRP2	NA	NA
chr2	169350710	0.402239385907793	0.249177839177551	3.57382090781152	16.1	5.07	1.15234863477736	0.249177839177551	LRP2	NA	NA
chr2	169350721	0.0635761644592205	0.861487900903228	8.41133252872783	14.4	4.81	0.174480440889083	0.861487900903228	LRP2	NA	NA
chr2	169350915	0.164592745800222	0.649549787319811	10.3814364648176	15.3	5.38	0.454387722798368	0.649549787319811	LRP2	NA	NA
chr2	169351349	0.303890956890258	0.393302219591334	3.65430568802524	13.6	5.95	0.85364409316244	0.393302219591334	LRP2	NA	NA
chr2	169351526	0.263771708889524	0.461496392880965	8.16383632293303	13.4	5.27	0.736385062003547	0.461496392880965	LRP2	NA	NA
chr2	169351737	0.326841217119252	0.356640285432209	4.09324249576139	14	5.75	0.921785858118096	0.356640285432209	LRP2	NA	NA
chr2	169351873	0.401856206933919	0.249671737552258	3.29653002303557	13	5.89	1.15114706675791	0.249671737552258	LRP2	NA	NA
chr2	169351875	0.0395373254401293	0.913647171735381	3.34594799717783	15	5.33	0.108439370970508	0.913647171735381	LRP2	NA	NA
chr2	169351966	0.441374412934684	0.201619452816208	6.74112614022859	14.6	5.85	1.27695126697042	0.201619452816208	LRP2	NA	NA
chr2	169352191	0.529558250758315	0.115435930947883	13.1511587336029	15.8	5.29	1.57422288268353	0.115435930947883	LRP2	NA	NA
chr2	169352528	0.199183699712704	0.581164640021974	16.9128076646294	14.2	4.08	0.551684341375461	0.581164640021974	LRP2	NA	NA
chr2	169352714	0.511936456835656	0.130359941023596	8.68479781666875	15.4	5.34	1.51268401828597	0.130359941023596	LRP2	NA	NA
chr2	169352767	0.227136116962653	0.52798944699488	2.921589064078	14.5	5.32	0.631078119480083	0.52798944699488	LRP2	NA	NA
chr2	169352860	0.240875278765705	0.502607802637753	7.85047049052732	14.1	4.36	0.67039220469792	0.502607802637753	LRP2	NA	NA
chr2	169353297	0.21617985606464	0.548593843066559	8.73029064128564	15.4	4.33	0.599868550954567	0.548593843066559	LRP2	NA	NA
chr2	169353349	0.151210521482986	0.676686793923634	5.99266388508403	13.9	5.04	0.416988534735109	0.676686793923634	LRP2	NA	NA
chr2	169353428	0.491999315534517	0.148615072824779	6.36107091367998	14.8	4.66	1.44444061548787	0.148615072824779	LRP2	NA	NA
chr2	169353712	0.379575734626559	0.279322058318036	10.6390225035938	13.3	4.9	1.08184353499589	0.279322058318036	LRP2	NA	NA
chr2	169353728	0.447178500234817	0.195054837110494	1.96461198048698	15.5	4.6	1.29576970834956	0.195054837110494	LRP2	NA	NA
chr2	169353761	0.134955332284085	0.710103439529382	5.4856108589027	15.6	4.99	0.371717170363163	0.710103439529382	LRP2	NA	NA
chr2	169353895	0.0338062050202802	0.92613338426691	7.33467536514183	12.5	3.44	0.0927107150898944	0.92613338426691	LRP2	NA	NA
chr2	169354024	0.623678051045107	0.0539989197581198	7.12086559963934	15.6	5.76	1.92684523863086	0.0539989197581199	LRP2	NA	NA
chr2	169354196	0.510306182288529	0.131797780044907	5.60354995942495	14.8	4.8	1.50705023985926	0.131797780044907	LRP2	NA	NA
chr2	169354315	0.275959743854248	0.440246759830092	5.11103144695925	13.7	4.08	0.771776588905867	0.440246759830091	LRP2	NA	NA
chr2	169354392	0.241842303755983	0.500841004473791	6.23333348607547	14.1	4.89	0.673167076178699	0.500841004473791	LRP2	NA	NA
chr2	169354783	0.276145608062	0.439926228465032	7.54714041408216	15.5	4.77	0.772317794874796	0.439926228465032	LRP2	NA	NA
chr2	169355068	0.0917845515359375	0.800904201953252	6.42784096836125	15	4.52	0.252177068679561	0.800904201953252	LRP2	NA	NA
chr2	169355354	0.0991056680637529	0.78532316474706	11.0110625284527	15	5.62	0.272388694388175	0.78532316474706	LRP2	NA	NA
chr2	169355531	0.078653630690964	0.829005636632079	10.9171038455184	9.5	4.38	0.215977050259507	0.829005636632079	LRP2	NA	NA
chr2	169355686	0.338644407387369	0.338482714035313	9.97236867046677	13.9	4.58	0.957167508197598	0.338482714035313	LRP2	NA	NA
chr2	169355742	0.66575675108951	0.0356076189284488	5.75200342209312	12.9	4.48	2.10138003696033	0.0356076189284489	LRP2	NA	NA
chr2	169355929	0.159783561675697	0.659261280054153	6.52777929842683	14.7	4.27	0.440933307137002	0.659261280054153	LRP2	NA	NA
chr2	169355975	0.0297313753277748	0.935020076085171	9.96256049253419	16.3	5.27	0.081530492496743	0.935020076085171	LRP2	NA	NA
chr2	169355993	0.489365460647368	0.151136588169463	2.27364843675528	16.2	5.49	1.43552837629718	0.151136588169463	LRP2	NA	NA
chr2	169356134	0.0132365688746899	0.971050078163948	9.90402377887677	13	4.74	0.0362913110389275	0.971050078163948	LRP2	NA	NA
chr2	169356349	0.41973009112055	0.227214695713067	7.41739800429412	13	5.93	1.20756482598499	0.227214695713067	LRP2	NA	NA
chr2	169356415	0.45321837531567	0.188357898636254	9.13218008692495	14.8	5.47	1.31545241826648	0.188357898636254	LRP2	NA	NA
chr2	169356504	0.127169783830803	0.726271445350928	9.66188619607581	12.4	4.48	0.350089613701137	0.726271445350928	LRP2	NA	NA
chr2	169356688	0.23657202922989	0.510501732715974	17.9461027845682	9.3	4.03	0.658056645801238	0.510501732715974	LRP2	NA	NA
chr2	169356788	0.696683092628849	0.0251820285838075	12.7403887412002	10.7	4.76	2.23859885856666	0.0251820285838076	LRP2	NA	NA
chr2	169356906	0.457612485437205	0.183571861740588	3.85178069865516	13.7	5.52	1.32983736573646	0.183571861740588	LRP2	NA	NA
chr2	169357094	0.122024023456621	0.737011581070965	6.41362379662092	15.9	5.74	0.335813404770346	0.737011581070965	LRP2	NA	NA
chr2	169357194	0.503272990205966	0.138112554553957	16.6301121105517	14.2	4.76	1.48285644873714	0.138112554553957	LRP2	NA	NA
chr2	169357456	0.498295338780715	0.142691795908405	4.69639214183431	14.5	4.28	1.46584031210508	0.142691795908405	LRP2	NA	NA
chr2	169357480	0.258903406048338	0.470109418355601	1.52419527783558	15.3	6	0.722301032320342	0.470109418355601	LRP2	NA	NA
chr2	169357488	0.307345641797354	0.387671042947273	6.40440273173576	16.3	5.33	0.863848641837248	0.387671042947273	LRP2	NA	NA
chr2	169357551	0.336280669222955	0.342080400351039	5.2663472126592	16.4	6.11	0.950062688602534	0.342080400351039	LRP2	NA	NA
chr2	169357576	0.40406482895717	0.246832414414236	5.31075811887427	15.9	5.76	1.15807749173614	0.246832414414236	LRP2	NA	NA
chr2	169357621	0.397986702580953	0.254689825250467	8.25637203772137	16.2	5.49	1.13903195754104	0.254689825250467	LRP2	NA	NA
chr2	169357932	0.16462634492255	0.649482103391564	4.89700634535343	15.7	6	0.454481779290276	0.649482103391564	LRP2	NA	NA
chr2	169358029	0.170417823242093	0.637850283768759	4.82318112084963	16	6.73	0.470706581556107	0.637850283768759	LRP2	NA	NA
chr2	169358293	0.062159711432921	0.864549796177276	4.24404466057407	15.2	5.33	0.170585377852297	0.864549796177276	LRP2	NA	NA
chr2	169358576	0.0568162977801248	0.876114777605295	9.57620224886345	14.8	4.39	0.155896279979032	0.876114777605296	LRP2	NA	NA
chr2	169358889	0.362731931806074	0.302941363425411	15.8534958229879	15.8	4.44	1.03014623624978	0.302941363425411	LRP2	NA	NA
chr2	169359318	0.306064303552723	0.389755047304592	13.6506602057738	14	5.03	0.860061672441736	0.389755047304592	LRP2	NA	NA
chr2	169359477	0.171696118008492	0.635292363318386	5.68737822436317	14	4.9	0.474291063444047	0.635292363318386	LRP2	NA	NA
chr2	169359598	0.199269805607898	0.58099783330346	9.96923016582653	15.4	5.23	0.551927781760472	0.58099783330346	LRP2	NA	NA
chr2	169359629	0.340399463477496	0.335824049350793	4.63417991920198	15.5	5.02	0.962449120666189	0.335824049350793	LRP2	NA	NA
chr2	169359743	0.407451399782867	0.242513948594775	11.3283659585263	14	4.47	1.16872623449925	0.242513948594775	LRP2	NA	NA
chr2	169359840	0.147420672848406	0.684434832758133	4.73807231175275	13.4	5.4	0.406418903067377	0.684434832758133	LRP2	NA	NA
chr2	169359894	0.0959901025221836	0.791945739409688	4.49014302444917	16.1	5.13	0.263784810768146	0.791945739409688	LRP2	NA	NA
chr2	169359995	0.511449252703878	0.13078861681435	9.39455468386047	12	4.4	1.51099934868797	0.13078861681435	LRP2	NA	NA
chr2	169360039	0.249021940200858	0.487806299225264	2.65756955406575	16.5	5.02	0.693802141868426	0.487806299225264	LRP2	NA	NA
chr2	169360073	0.01515442968941	0.966857297198697	8.11559607586986	16.3	5.5	0.0415501703586998	0.966857297198697	LRP2	NA	NA
chr2	169360111	0.0571932254384042	0.875298260319273	9.36316316478563	15.2	4.59	0.156932227937847	0.875298260319273	LRP2	NA	NA
chr2	169360697	0.145217651000174	0.688950995991791	10.9900692932034	13.6	4.58	0.400279050943998	0.688950995991791	LRP2	NA	NA
chr2	169360891	0.0791795717748466	0.827876502279245	9.82895244945859	13.6	4.93	0.217425831201142	0.827876502279245	LRP2	NA	NA
chr2	169360940	0.221984602201729	0.537638067064089	25.5492447528986	13.4	5.58	0.61638861278207	0.537638067064089	LRP2	NA	NA
chr2	169360972	0.060915697602911	0.867240276768149	11.4061104396744	11.9	4.2	0.167164931444603	0.867240276768149	LRP2	NA	NA
chr2	169361100	0.0849013266284908	0.815611293389773	16.0878200766721	13.1	4.61	0.233193319175881	0.815611293389773	LRP2	NA	NA
chr2	169361103	0.0666864274567888	0.854770435488281	14.3989724143062	12	4.45	0.183035154175101	0.854770435488281	LRP2	NA	NA
chr2	169361168	0.299486596040893	0.400538212185399	15.1792366522054	15.2	4.89	0.840660398110835	0.400538212185399	LRP2	NA	NA
chr2	169361180	0.050826416311236	0.889103990626407	18.4100325063831	15.1	6.01	0.139438070066359	0.889103990626407	LRP2	NA	NA
chr2	169361204	0.232721825904851	0.517608044371122	13.4130819662431	12.1	3.73	0.647036927214273	0.517608044371122	LRP2	NA	NA
chr2	169361212	0.151490181707806	0.676116121933497	16.1939010488949	14.8	5.12	0.417768858142192	0.676116121933497	LRP2	NA	NA
chr2	169361221	0.189743405326356	0.599559624139659	10.4789877192967	13.6	4.14	0.525033901240194	0.599559624139659	LRP2	NA	NA
chr2	169361238	0.176444887430335	0.625820435135421	13.7037674812022	12.9	3.78	0.487618011711616	0.625820435135421	LRP2	NA	NA
chr2	169361259	0.185274197037733	0.608340609319274	5.96968641278861	13.7	4.62	0.512443562856724	0.608340609319274	LRP2	NA	NA
chr2	169361262	0.207533292197091	0.56507372726739	7.09239965768562	14.4	4.88	0.575321730986026	0.56507372726739	LRP2	NA	NA
chr2	169361280	0.241100603897931	0.502195888779411	12.1886296495191	15.5	5.17	0.671038680139245	0.502195888779411	LRP2	NA	NA
chr2	169361299	0.0787040675282208	0.828897342351505	11.5254603304154	14.7	4.45	0.216115981861999	0.828897342351505	LRP2	NA	NA
chr2	169361303	0.0718133175066898	0.843716009719953	12.6475564022706	13.1	4.28	0.197142520540617	0.843716009719953	LRP2	NA	NA
chr2	169361433	0.438359128186488	0.205079780946892	8.29240652091605	14.6	5.44	1.26721120321456	0.205079780946892	LRP2	NA	NA
chr2	169361442	0.000674426273988269	0.998524693196494	5.10828514580533	16.8	5.2	0.00184902392731219	0.998524693196494	LRP2	NA	NA
chr2	169361487	0.402809556807781	0.248443925790131	12.9782193620782	15.3	4.79	1.15413719627049	0.248443925790131	LRP2	NA	NA
chr2	169361526	0.0312761173670195	0.931650378709723	16.872595865337	12.8	3.46	0.0857685865790533	0.931650378709723	LRP2	NA	NA
chr2	169361581	0.334225665689581	0.345223948091001	9.97842064413752	11.6	4.38	0.943893746258598	0.345223948091	LRP2	NA	NA
chr2	169361633	0.40761479365536	0.242306671192389	7.33009779994283	15.9	4.28	1.16924069075088	0.242306671192389	LRP2	NA	NA
chr2	169361660	0.33832162876255	0.338972847562941	3.52886452161029	13.7	4.14	0.956196738210489	0.338972847562941	LRP2	NA	NA
chr2	169361748	0.489786106000645	0.150732155912996	7.27531209525902	14.3	3.33	1.43695015948404	0.150732155912996	LRP2	NA	NA
chr2	169361765	0.544026466175461	0.104018838516978	3.28684710385317	14.8	3.43	1.62567487086016	0.104018838516978	LRP2	NA	NA
chr2	169361781	0.168359828155741	0.641975646156031	2.90208416012852	15.4	4.38	0.464938294188927	0.641975646156031	LRP2	NA	NA
chr2	169361805	0.201158463425182	0.5773435821637	3.10535005961594	15.2	4.18	0.557269103171619	0.5773435821637	LRP2	1231	119
chr2	169361822	0.532628355598007	0.112950702253896	3.42734879757004	15.9	5.24	1.58506880520573	0.112950702253896	LRP2	1231	119
chr2	169361824	0.496310108831217	0.144543653127268	3.62779310251682	14.9	4.07	1.45907795455848	0.144543653127268	LRP2	1231	119
chr2	169361837	0.487327620664231	0.153105191528325	5.08220189810958	15.3	4.22	1.42864883139801	0.153105191528325	LRP2	1231	119
chr2	169361840	0.715353721950976	0.0200268581197439	2.29262096386408	15.1	4.36	2.325844304911	0.0200268581197438	LRP2	1231	119
chr2	169361865	0.509671702498133	0.132359998142591	2.84216854993796	14.7	5.12	1.50486029513611	0.132359998142591	LRP2	1231	119
chr2	169361867	0.312907797494002	0.378687721206946	2.59005962373002	15.2	5.31	0.880316786810678	0.378687721206946	LRP2	1231	119
chr2	169361877	0.443982394634504	0.198654083515701	2.45244918792792	15.6	5.27	1.28539558420216	0.198654083515701	LRP2	1231	119
chr2	169361879	0.00486293346416401	0.989362584604419	3.96748897249249	15.6	5.46	0.0133324180696248	0.989362584604419	LRP2	1231	119
chr2	169361881	0.486220822777858	0.154180856133777	1.72006992945153	13.8	4.39	1.42491817185033	0.154180856133777	LRP2	1231	119
chr2	169361892	0.227136116962651	0.527989446994873	1.62440351962737	12.5	4.5	0.631078119480094	0.527989446994873	LRP2	1231	119
chr2	169361901	0.0961183051772936	0.791672987158268	6.02373531699631	16.7	4.64	0.264138774038123	0.791672987158268	LRP2	1231	119
chr2	169361920	0.0354454380285904	0.922560446633203	3.33766016268806	16.9	4.93	0.0972089676342356	0.922560446633203	LRP2	1231	119
chr2	169361936	0.287545978651365	0.420471845235079	7.8628644576945	12.6	3.44	0.805602913367719	0.420471845235078	LRP2	1231	119
chr2	169361944	0.401856206933921	0.249671737552252	1.14554418300486	16.6	4.25	1.15114706675792	0.249671737552252	LRP2	1231	119
chr2	169361947	0.350612085823033	0.320567595387371	3.45551344119788	16.6	4.43	0.993292163498605	0.320567595387371	LRP2	1231	119
chr2	169361964	0.389234149009679	0.266244548606716	9.64456673287413	12.6	3.41	1.11175257312377	0.266244548606716	LRP2	1231	119
chr2	169361990	0.5750369740386	0.0820246192295551	2.18093943119127	14.8	3.88	1.73905767098618	0.0820246192295551	LRP2	1231	119
chr2	169362000	0.408209664751058	0.241552871533007	3.04265637772792	16.2	5.14	1.17111421312786	0.241552871533008	LRP2	1231	119
chr2	169362008	0.277865722924636	0.436964887378234	3.77643676649664	16	4.32	0.777328664736298	0.436964887378235	LRP2	1231	119
chr2	169362031	0.457770007622484	0.183401635592886	3.12610300592175	14.2	5.51	1.33035408333589	0.183401635592886	LRP2	1231	119
chr2	169362039	0.312907797494002	0.378687721206946	2.03443627210477	16.6	5.1	0.880316786810677	0.378687721206946	LRP2	1231	119
chr2	169362043	0.227136116962651	0.527989446994873	1.53675584770503	15.1	5.09	0.631078119480095	0.527989446994873	LRP2	1231	119
chr2	169362066	0.401856206933921	0.249671737552252	1.14554418300486	13.9	5.17	1.15114706675792	0.249671737552252	LRP2	1231	119
chr2	169362075	0.0551189256865059	0.879792994092212	2.23550774174967	16.1	4.2	0.15123163761822	0.879792994092212	LRP2	1231	119
chr2	169362084	0.124321779546762	0.732210564757621	4.70965069531665	14.8	5.22	0.342186472584655	0.732210564757621	LRP2	1231	119
chr2	169362093	0.181883739064787	0.615032357441044	6.08120039740733	14.2	4.73	0.502903162668732	0.615032357441044	LRP2	1231	119
chr2	169362119	0.156553728233169	0.665809418428208	2.76027388229322	16.4	5.44	0.431906433892394	0.665809418428208	LRP2	1231	119
chr2	169362137	0.174756832895033	0.629181884174811	2.25389278894787	15.5	4.62	0.482878675016085	0.629181884174811	LRP2	1231	119
chr2	169362147	0.511623676115294	0.130635047243182	4.68143243168227	16.2	5.12	1.5116023746057	0.130635047243182	LRP2	1231	119
chr2	169362153	0.408209664751058	0.241552871533008	1.71166537900986	12.3	6.09	1.17111421312786	0.241552871533008	LRP2	1231	119
chr2	169362158	0.587744796680973	0.0739598759058099	1.67613168368105	15.8	3.94	1.78686150315603	0.07395987590581	LRP2	1231	119
chr2	169362166	0.529113797477506	0.115798520952569	3.39586042588046	15.4	3.92	1.57265588043443	0.115798520952569	LRP2	1231	119
chr2	169362180	0.146138691872195	0.687061790047124	2.58030139621189	16.2	5.12	0.402845631128875	0.687061790047124	LRP2	1231	119
chr2	169362188	0.408209664751057	0.241552871533008	1.95540652898086	13.8	4.96	1.17111421312786	0.241552871533008	LRP2	1231	119
chr2	169362201	0.385972562391078	0.270622500766498	1.45572119137133	16	5.1	1.10163013716315	0.270622500766498	LRP2	1231	119
chr2	169362203	0.234151410630204	0.514964707575277	2.7830400361934	16.2	4.32	0.651126691802667	0.514964707575277	LRP2	1231	119
chr2	169362213	0.0341176178141009	0.92545452324425	4.62432269022356	16	4.9	0.0935652395706702	0.92545452324425	LRP2	1231	119
chr2	169362230	0.0851968262583134	0.814978813766841	2.64129518740786	14.2	4.49	0.234007941018971	0.814978813766841	LRP2	1231	119
chr2	169362234	0.401856206933921	0.249671737552252	1.1949921333504	15.2	5.01	1.15114706675792	0.249671737552252	LRP2	1231	119
chr2	169362246	0.0254156162675928	0.944439238358244	3.84355047287088	13.7	3.8	0.0696914610429545	0.944439238358244	LRP2	1231	119
chr2	169362254	0.385972562391078	0.270622500766498	1.45572119137133	15.3	4.81	1.10163013716315	0.270622500766498	LRP2	1231	119
chr2	169362256	0.0380865795549195	0.916806356893897	2.89424450974936	15.6	4.65	0.104457420491249	0.916806356893897	LRP2	1231	119
chr2	169362262	0.227136116962651	0.527989446994873	2.24670199027598	14	4.19	0.631078119480095	0.527989446994873	LRP2	1231	119
chr2	169362277	0.401856206933921	0.249671737552252	1.37355417626482	15.4	4.09	1.15114706675792	0.249671737552252	LRP2	1231	119
chr2	169362296	0.219877521712287	0.541604771853567	4.84296776239282	13.5	3.87	0.610388065744412	0.541604771853567	LRP2	1231	119
chr2	169362334	0.220409555966532	0.540602087061279	6.26858277913029	13.9	3.96	0.611902772665643	0.540602087061279	LRP2	1231	119
chr2	169362348	0.493596349338787	0.147098691021917	4.43644946407869	16.3	4.67	1.44985595838566	0.147098691021917	LRP2	1231	119
chr2	169362351	0.388961501570597	0.266609019616013	4.72443236650852	15.5	4.5	1.11090551909355	0.266609019616013	LRP2	1231	119
chr2	169362367	0.392326020208216	0.262130525004439	1.72467418173063	15.4	4.33	1.12136970732406	0.262130525004439	LRP2	1231	119
chr2	169362373	0.385972562391078	0.270622500766498	1.53874711483357	15.2	4.71	1.10163013716315	0.270622500766498	LRP2	1231	119
chr2	169362385	0.492536394760353	0.148104061224935	3.49475918310786	16.2	4.89	1.44626081762719	0.148104061224935	LRP2	1231	119
chr2	169362390	0.312907797494002	0.378687721206946	1.90051679761048	16.5	4.6	0.880316786810678	0.378687721206946	LRP2	1231	119
chr2	169362392	0.312907797494002	0.378687721206946	1.78084407572196	16.8	4.96	0.880316786810678	0.378687721206946	LRP2	1231	119
chr2	169362403	0.138187707522733	0.703420951614873	2.12144977382076	16.3	4.85	0.380706626047436	0.703420951614873	LRP2	1231	119
chr2	169362405	0.065903245159278	0.856461156922352	2.84923693877189	16.6	4.84	0.180880777981656	0.856461156922352	LRP2	1231	119
chr2	169362408	0.0248164510594813	0.945747433319296	2.51460203683338	15.9	4.41	0.0680479887114503	0.945747433319296	LRP2	1231	119
chr2	169362415	0.138187707522732	0.703420951614873	4.56973354640943	15.3	5.14	0.380706626047436	0.703420951614873	LRP2	1231	119
chr2	169362421	0.258903406048336	0.470109418355589	1.37930979515159	16.4	4.86	0.722301032320362	0.470109418355589	LRP2	1231	119
chr2	169362435	0.0454517141306693	0.900779520122607	6.38917286706948	12.3	3.37	0.124676679832091	0.900779520122607	LRP2	1231	119
chr2	169362446	0.359868867042229	0.307057887640074	4.2321344445042	13.9	4.56	1.02141494501309	0.307057887640074	LRP2	1231	119
chr2	169362448	0.244493745037284	0.496010223150669	2.41973669110436	16.6	5.21	0.680780764519016	0.496010223150669	LRP2	1231	119
chr2	169362450	0.55612737952774	0.09503922721593	2.45118537224667	16.1	4.75	1.66939447837663	0.0950392272159299	LRP2	1231	119
chr2	169362460	0.052149768176829	0.886232121493498	4.00610079348795	15.8	4.78	0.143073515251891	0.886232121493498	LRP2	1231	119
chr2	169362465	0.259728383683572	0.4686449050889	4.94905460884296	15.5	5.44	0.724685642624112	0.468644905088901	LRP2	1231	119
chr2	169362471	0.513385743450505	0.129089891586417	2.78235203920225	15.4	4.72	1.51770060462804	0.129089891586417	LRP2	1231	119
chr2	169362483	0.628262287088765	0.0517432402515172	4.78261634031045	15	4.47	1.94526376983935	0.0517432402515172	LRP2	1231	119
chr2	169362487	0.45232660900846	0.189338055780049	1.99089016391802	16.2	5.05	1.31253983142717	0.189338055780049	LRP2	1231	119
chr2	169362509	0.120708608418572	0.739763760538129	2.67277345180266	16	4.64	0.332166205421694	0.739763760538129	LRP2	1231	119
chr2	169362556	0.408209664751058	0.241552871533008	2.10603308233373	14.6	5.38	1.17111421312786	0.241552871533008	NA	1231	119
chr2	169362567	0.401856206933921	0.249671737552252	1.05763671572391	16	4.71	1.15114706675792	0.249671737552252	NA	1231	119
chr2	169362613	0.401856206933921	0.249671737552252	1.30762357580411	13.7	4.03	1.15114706675792	0.249671737552252	NA	1231	119
chr2	169362617	0.365389751399545	0.299146281590943	3.93896542590908	15.8	5.22	1.03826589582771	0.299146281590942	NA	1231	119
chr2	169362622	0.581023119615715	0.0781583543210946	1.68833233191418	14.2	4.61	1.76147314570959	0.0781583543210946	NA	1231	119
chr2	169362635	0.312907797494002	0.378687721206946	3.16562842900336	10.4	3.06	0.880316786810678	0.378687721206946	NA	1231	119
chr2	169362646	0.184186571963629	0.610484435200799	3.16347027074013	14.1	4.38	0.509382079288973	0.610484435200799	NA	1231	119
chr2	169362662	0.427538807234407	0.217778081558404	2.023969127436	15.8	4.59	1.23245790602769	0.217778081558404	NA	1231	119
chr2	169362666	0.33832162876255	0.338972847562941	2.3516353172011	15.1	4.58	0.956196738210489	0.338972847562941	NA	1231	119
chr2	169362671	0.250052587923507	0.485947239881714	2.36412499089911	15.7	4.4	0.696769206893463	0.485947239881714	NA	1231	119
chr2	169362690	0.033322700840762	0.927187479013486	2.2878473332816	15.5	5.02	0.0913839945714507	0.927187479013486	NA	1231	119
chr2	169362692	0.364229162298141	0.300800354408353	5.62638629670068	14.9	5.43	1.03471858424418	0.300800354408353	NA	1231	119
chr2	169362710	0.0331581564871258	0.927546227978608	2.64492818029219	12.7	4.4	0.0909324973781877	0.927546227978608	NA	1231	119
chr2	169362718	0.489210785466064	0.151285466931147	1.80689809172522	16	4.08	1.43500572244897	0.151285466931147	NA	1231	119
chr2	169362720	0.425847991028994	0.21980201955528	2.61432821723459	16.6	4.4	1.22705473423624	0.21980201955528	NA	1231	119
chr2	169362748	0.182988596654561	0.612848861571974	2.86771285610063	15.2	4.71	0.506011094043049	0.612848861571974	NA	1231	119
chr2	169362766	0.312428809195633	0.379457271595525	3.52927438207841	13.1	4.07	0.878896730464878	0.379457271595525	NA	1231	119
chr2	169362780	0.392326020208215	0.262130525004438	1.84057228674293	15	4.99	1.12136970732406	0.262130525004438	NA	1231	119
chr2	169362842	0.401856206933921	0.249671737552252	1.14554418300486	15.4	5.54	1.15114706675792	0.249671737552252	NA	1231	119
chr2	169362844	0.385972562391078	0.270622500766498	1.53874711483357	16.8	5.12	1.10163013716315	0.270622500766498	NA	1231	119
chr2	169362846	0.679394659045015	0.0307067755969424	1.64322246251276	16.6	5.02	2.16085197604942	0.0307067755969423	NA	1231	119
chr2	169362871	0.214707834583719	0.551385993467967	2.67494505494579	15	4.67	0.595684531944295	0.551385993467967	NA	1231	119
chr2	169362874	0.477136975245593	0.16318161829113	2.73837457085361	15.2	4.94	1.39445046387474	0.16318161829113	NA	1231	119
chr2	169362895	0.356326315158227	0.312191978982673	2.4578165947971	15.6	4.81	1.01063328470391	0.312191978982673	NA	1231	119
chr2	169362897	0.0768591956918948	0.832860191470937	2.62457371259823	15.4	4.4	0.211034703713006	0.832860191470937	NA	1231	119
chr2	169362923	0.0517749632580432	0.887045383851179	3.0537517426485	15.1	3.73	0.142043831863258	0.887045383851179	NA	1231	119
chr2	169362949	0.0959291047713221	0.792075519787463	2.37019647878863	16.4	4.62	0.263616400347787	0.792075519787463	NA	1231	119
chr2	169362959	0.392326020208216	0.262130525004439	1.72467418173063	16.1	4.84	1.12136970732406	0.262130525004439	NA	1231	119
chr2	169362968	0.0786950973662563	0.828916602236181	3.43311660496779	16.3	4.79	0.216091272896334	0.828916602236181	NA	1231	119
chr2	169362976	0.308660199099413	0.385538654165884	4.34942785195464	15.1	4.46	0.867736400063025	0.385538654165885	NA	1231	119
chr2	169362990	0.0408757335784816	0.910733581071277	3.3480346189688	12.8	4.59	0.112113288606264	0.910733581071277	NA	1231	119
chr2	169363001	0.313249676677135	0.378138921467107	5.65548827268357	15.2	5.27	0.881330575879308	0.378138921467107	NA	1231	119
chr2	169363004	0.408065590403861	0.241735316641673	4.24831695905896	15.2	5.9	1.17066038015303	0.241735316641673	NA	1231	119
chr2	169363009	0.329866771872976	0.351940096778234	4.99415385607316	14.9	4.53	0.930832728985836	0.351940096778234	NA	1231	119
chr2	169363016	0.125766852002388	0.729195445260109	3.97017644918578	11.7	4.72	0.346195967209981	0.729195445260109	NA	1231	119
chr2	169363030	0.165018040343491	0.648693220955413	4.57354062126928	15.7	4	0.455578341034254	0.648693220955413	NA	1231	119
chr2	169363034	0.0369974849203178	0.919178691626846	2.69061740049891	16.3	5.03	0.101468336485812	0.919178691626846	NA	1231	119
chr2	169363070	0.301482750944791	0.397250835785267	5.12011859900552	16.3	4.64	0.846541315514906	0.397250835785266	NA	NA	NA
chr2	169363178	0.0645048421687635	0.859481310937088	7.08526051211966	12.1	3.7	0.177034473957012	0.859481310937088	NA	NA	NA
chr2	169363263	0.580758346457065	0.0783268192031009	5.97446359534908	13.7	4.72	1.76047785393587	0.078326819203101	NA	NA	NA
chr2	169363417	0.733052533455513	0.0158613366658518	2.69906289301357	14.9	4.38	2.41209066637755	0.0158613366658518	NA	NA	NA
chr2	169363464	0.0527133017210569	0.885009530603606	3.59900386034973	15.5	3.84	0.144621741326755	0.885009530603606	NA	NA	NA
chr2	169363468	0.0958194357430679	0.792308865987401	2.34838189341372	16.5	4.48	0.263313615812199	0.792308865987401	NA	NA	NA
chr2	169363485	0.657120705446703	0.0389700872484069	4.36703871942404	13	3.97	2.06450260411012	0.0389700872484069	NA	NA	NA
chr2	169363513	0.53501543068233	0.111041749963552	2.1257993060885	14.4	4.01	1.59352818796497	0.111041749963552	NA	NA	NA
chr2	169363579	0.589922858557363	0.0726315436312935	2.39698312178071	13.1	3.54	1.79513908020616	0.0726315436312934	NA	NA	NA
chr2	169363610	0.756539376490992	0.0113197811146797	2.76736945933932	12.4	3.72	2.53266892835232	0.0113197811146797	NA	NA	NA
chr2	169363619	0.408209664751058	0.241552871533008	1.52269752116717	15.4	4.43	1.17111421312786	0.241552871533008	NA	NA	NA
chr2	169363623	0.253411424294121	0.479909956881567	2.54643640571262	16.4	4.4	0.706447393153839	0.479909956881567	NA	NA	NA
chr2	169363779	0.263723343925184	0.461581612617993	3.00784042347308	14.1	4.09	0.736244997322032	0.461581612617993	NA	NA	NA
chr2	169363781	0.19456408907396	0.590139916277552	4.03403011083001	12.8	3.29	0.538633284454525	0.590139916277552	NA	NA	NA
chr2	169363801	0.282598991329707	0.428863660220728	5.43379416990159	14.1	3.81	0.791137668032523	0.428863660220728	NA	NA	NA
chr2	169363841	0.00593785030412997	0.987011410418734	5.01710837780575	13.9	3.25	0.0162795019889363	0.987011410418734	NA	NA	NA
chr2	169363850	0.0634159379295581	0.861834174174066	4.88718756389493	15.1	4.7	0.174039812035271	0.861834174174066	NA	NA	NA
chr2	169363855	0.48594870490026	0.154446017571072	2.98566161273763	15.2	4.94	1.42400157006811	0.154446017571072	NA	NA	NA
chr2	169363882	0.642335930975549	0.0452116604829745	2.48688462611682	16.3	5.1	2.00267987303594	0.0452116604829744	NA	NA	NA
chr2	169363888	0.61795251327628	0.0569064626289986	2.01522764211284	16.1	4.77	1.90402857601712	0.0569064626289986	NA	NA	NA
chr2	169363903	0.414114912440773	0.234141423532008	3.06476505247399	12.8	4.05	1.18975824960131	0.234141423532008	NA	NA	NA
chr2	169363925	0.596624793939318	0.0686418940663559	1.85592413692868	16.6	4.62	1.82076955496244	0.0686418940663558	NA	NA	NA
chr2	169363959	0.305928808477228	0.389975737248173	3.74944657190953	10.5	2.37	0.859661365736413	0.389975737248173	NA	NA	NA
chr2	169363971	0.15315882292953	0.672714202460946	4.48108832596404	15.1	3.9	0.422425864440211	0.672714202460946	NA	NA	NA
chr2	169363975	0.0714556845861905	0.844486349944307	3.01514896370204	12	3.59	0.196158192378173	0.844486349944307	NA	NA	NA
chr2	169364000	0.304279230037199	0.392667368871548	5.11711432703026	15.4	4.7	0.854790083732693	0.392667368871548	NA	NA	NA
chr2	169364005	0.314864706801685	0.375551691480394	4.62005918079914	15.1	4.82	0.886122181311065	0.375551691480394	NA	NA	NA
chr2	169364007	0.338013500976824	0.339441072519506	3.58282094951283	15.7	4.6	0.955270201705979	0.339441072519506	NA	NA	NA
chr2	169364016	0.0748681182254401	0.83714089999206	10.4637570306022	11.4	3.75	0.205551968264023	0.83714089999206	NA	NA	NA
chr2	169364035	0.378026913975117	0.281450911599625	3.656194398624	16.6	4.55	1.07706570816698	0.281450911599625	NA	NA	NA
chr2	169364159	0.0731194930556435	0.840903529574646	2.40029834775101	16.1	4.2	0.200737891526422	0.840903529574646	NA	NA	NA
chr2	169364263	0.358540056198526	0.308978430252553	4.78730657261038	16.6	4.62	1.01736793420604	0.308978430252553	NA	342	44
chr2	169364270	0.312907797494002	0.378687721206946	2.03443627210477	15.4	3.66	0.880316786810677	0.378687721206946	NA	342	44
chr2	169364327	0.0650554052563365	0.858292052854529	2.03026348803288	15.6	4.77	0.178548732676161	0.858292052854529	NA	342	44
chr2	169364336	0.230543511786526	0.521646528883635	3.2797727589542	14.4	4.65	0.640809393899078	0.521646528883635	NA	342	44
chr2	169364355	0.0837126375942424	0.818156497635569	4.03051158272079	13.9	4.25	0.229916702011051	0.818156497635569	NA	342	44
chr2	169364358	0.138187707522731	0.703420951614873	1.98180251980175	15.8	4.08	0.380706626047436	0.703420951614873	NA	342	44
chr2	169364388	0.481862484921149	0.158460934855904	1.78278855412616	15.9	4.2	1.41026674227727	0.158460934855904	NA	342	44
chr2	169364390	0.401856206933921	0.249671737552252	1.52739224400648	14.2	3.61	1.15114706675792	0.249671737552252	NA	342	44
chr2	169364404	0.650449725247271	0.0417093179965497	1.88976112654885	15.2	4.34	2.03640884508753	0.0417093179965498	NA	342	44
chr2	169364410	0.155737529308406	0.66746741699597	3.22999829605678	13.7	4.06	0.429626417622834	0.66746741699597	NA	342	44
chr2	169364414	0.530511371879269	0.114660760444961	2.19184570080155	16.3	4.55	1.57758595775177	0.114660760444961	NA	342	44
chr2	169364418	0.00163050813615915	0.99643327293461	2.10709022028735	16.2	4.37	0.00447024434316631	0.99643327293461	NA	342	44
chr2	169364439	0.486220822777858	0.154180856133777	1.72006992945153	16.5	4.35	1.42491817185033	0.154180856133777	NA	342	44
chr2	169364442	0.401856206933921	0.249671737552252	1.37355417626482	15	4.03	1.15114706675792	0.249671737552252	NA	342	44
chr2	169364453	0.534079591977893	0.111787711152064	2.43573158926089	13.7	3.16	1.59020896163741	0.111787711152064	NA	342	44
chr2	169364458	0.00476509336287041	0.989576594945941	2.10397611303168	15	4	0.0130641725197614	0.989576594945941	NA	342	44
chr2	169364461	0.443188566521642	0.199553990067396	2.03246733250184	14.9	4.23	1.28282329729814	0.199553990067396	NA	342	44
chr2	169364474	0.0494549866154645	0.892081421706698	4.00680841409526	13.7	3.77	0.135670940102145	0.892081421706698	NA	342	44
chr2	169364476	0.388256981460078	0.267552077176638	3.75945386982371	14.6	3.98	1.1087174835431	0.267552077176638	NA	342	44
chr2	169364500	0.408209664751058	0.241552871533008	1.61033478857247	14.7	3.56	1.17111421312786	0.241552871533008	NA	342	44
chr2	169364508	0.385972562391078	0.270622500766498	1.53874711483357	14.4	3.92	1.10163013716315	0.270622500766498	NA	342	44
chr2	169364522	0.401856206933921	0.249671737552252	1.37355417626482	14.6	3.95	1.15114706675792	0.249671737552252	NA	342	44
chr2	169364526	0.408209664751058	0.241552871533008	1.4405375829747	16	4.5	1.17111421312786	0.241552871533008	NA	342	44
chr2	169364529	0.408209664751058	0.241552871533008	1.36933230320789	16	4.24	1.17111421312786	0.241552871533008	NA	342	44
chr2	169364536	0.401856206933921	0.249671737552252	1.61529971128743	11.4	3.86	1.15114706675792	0.249671737552252	NA	342	44
chr2	169364551	0.401856206933921	0.249671737552252	1.1949921333504	15.6	4.72	1.15114706675792	0.249671737552252	NA	342	44
chr2	169364557	0.127395899982706	0.725800469243265	4.17546121352814	12.5	4.35	0.350717268303342	0.725800469243265	NA	342	44
chr2	169364583	0.113933501890479	0.753980554477765	2.92648709766798	14.2	4.21	0.313395036836885	0.753980554477765	NA	342	44
chr2	169364587	0.227136116962651	0.527989446994873	2.24670199027598	13.6	4.6	0.631078119480095	0.527989446994873	NA	342	44
chr2	169364593	0.392326020208215	0.262130525004438	1.84057228674293	14.2	3.71	1.12136970732406	0.262130525004438	NA	342	44
chr2	169364595	0.227136116962652	0.527989446994873	2.08601459175169	15.2	4.37	0.631078119480095	0.527989446994873	NA	342	44
chr2	169364776	0.160373033264046	0.658068420755794	4.51545230496385	14.4	4.33	0.442581565935255	0.658068420755794	NA	NA	NA
chr2	169364805	0.100383188762128	0.782611171523715	2.93794362204641	13	3.8	0.2759178396664	0.782611171523715	NA	NA	NA
chr2	169364836	0.0309944036084613	0.932264837098106	2.68409415877896	12.2	3.36	0.08499566496272	0.932264837098106	NA	NA	NA
chr2	169364845	0.212846850520395	0.554923881969102	4.29974774804879	14.6	3.53	0.59039795399474	0.554923881969102	NA	NA	NA
chr2	169364862	0.272418219796353	0.44637462880226	2.6372698159126	14.6	4.3	0.76147295132711	0.44637462880226	NA	NA	NA
chr2	169364892	0.0353286917979912	0.922814870809249	2.96669550965331	11.7	3.8	0.0968885890256837	0.922814870809249	NA	NA	NA
chr2	169364939	0.553550733290504	0.0969082351952917	6.09451876309379	13	4.06	1.66003090626365	0.0969082351952917	NA	NA	NA
chr2	169364958	0.367503933952209	0.296145615043615	4.0071498505033	14.7	4.3	1.0447346728804	0.296145615043615	NA	NA	NA
chr2	169365030	0.27471300252961	0.442399580834392	7.21158957941574	12.8	4.21	0.768147464478954	0.442399580834392	NA	NA	NA
chr2	169365035	0.422647469403722	0.223662419017511	2.58215932164053	15.9	4.7	1.21684703908924	0.223662419017511	NA	NA	NA
chr2	169365061	0.472602608921986	0.167789774430856	7.77375045565346	14.1	3.81	1.37934056686156	0.167789774430856	NA	NA	NA
chr2	169365266	0.0130487519551579	0.971460714811076	3.32756717896618	12.7	4.32	0.0357763200852465	0.971460714811076	NA	NA	NA
chr2	169365877	0.360193607534508	0.30658949778488	9.70648763167766	12.6	4.3	1.02240448686252	0.30658949778488	NA	NA	NA
chr2	169367240	0.307106122496986	0.388060191525549	3.4061574885442	15	3.83	0.863140556910507	0.388060191525549	NA	NA	NA
chr2	169367253	0.0145223789489119	0.968238994994083	4.84320719768151	15.9	4.41	0.0398170350509619	0.968238994994083	NA	NA	NA
chr2	169367261	0.401856206933918	0.249671737552264	1.37355417626482	15	4.32	1.15114706675789	0.249671737552264	NA	NA	NA
chr2	169367288	0.754930684690584	0.0115973585971347	3.51215142943948	15.7	4.27	2.5241646812116	0.0115973585971347	NA	NA	NA
chr2	169367580	0.465566640693958	0.175092570363333	5.63160087480191	12.2	3.85	1.35602073644244	0.175092570363333	NA	NA	NA
chr2	169367583	0.232083656480133	0.518789839596029	4.16503129423755	14.9	4.79	0.645211955496622	0.518789839596029	NA	NA	NA
chr2	169367804	0.40108115400226	0.250672406077131	7.78766973211482	16.3	4.42	1.14871769711764	0.250672406077131	NA	NA	NA
chr2	169368124	0.581892041831165	0.0776071404032235	15.2511042133105	15.9	5.11	1.76474197609316	0.0776071404032235	NA	NA	NA
chr2	169368160	0.256790198805715	0.473869988725526	9.29780117154826	14.8	4.08	0.716196557029351	0.473869988725526	NA	NA	NA
chr2	169368424	0.423777782818341	0.222294679103986	7.45001479010844	14.7	4.27	1.22044908617976	0.222294679103986	NA	NA	NA
chr2	169368600	0.263420340755396	0.46211566788318	13.5558532149637	13.3	4.24	0.735367568237515	0.46211566788318	NA	NA	NA
chr2	169368892	0.0381507184741861	0.916666663717774	5.17590677192417	14.9	4.65	0.104633459330251	0.916666663717774	NA	NA	NA
chr2	169368949	0.563022759752455	0.0901510492941879	8.48412124703513	15.3	4.95	1.69460146335279	0.0901510492941879	NA	NA	NA
chr2	169369040	0.399581304681823	0.252615179902142	5.88209465663008	14.4	4.38	1.1440203927003	0.252615179902142	NA	NA	NA
chr2	169369094	0.315064552240998	0.375232152752308	9.80548626299328	13.3	4.11	0.886715385674972	0.375232152752308	NA	NA	NA
chr2	169369213	0.542229032436694	0.105396654669972	7.6987890938741	14.4	5.21	1.61923525752177	0.105396654669972	NA	NA	NA
chr2	169369278	0.0747624268527712	0.837368239256544	14.0608308871628	14.3	5.33	0.205260966094269	0.837368239256544	NA	NA	NA
chr2	169369463	0.640303826335874	0.0461186392251092	5.15067640768551	15.5	4.7	1.99430586014498	0.0461186392251092	NA	NA	NA
chr2	169369571	0.506224230608155	0.135440643006876	5.64452344147498	15.6	5.17	1.49298679694256	0.135440643006876	NA	NA	NA
chr2	169369787	0.144244931618183	0.690947885097396	2.99871658650598	14.9	4.43	0.397569040931414	0.690947885097396	NA	NA	NA
chr2	169369869	0.648496385733954	0.0425352172430423	9.62428713374735	13.5	3.34	2.02824531365798	0.0425352172430424	NA	NA	NA
chr2	169370035	0.248157727031357	0.489367502528473	5.99982748277976	15.6	4.88	0.691315166890155	0.489367502528474	NA	NA	NA
chr2	169370080	0.640044014149308	0.0462354694519051	3.43181044884333	13.2	4.1	1.99323729121136	0.0462354694519052	NA	NA	NA
chr2	169370109	0.0863003121005122	0.812617794988955	7.2256852666366	14.9	4.68	0.237050265659557	0.812617794988955	NA	NA	NA
chr2	169371103	0.728350129406003	0.0169028275164507	7.61715869517618	15.1	5.55	2.3888146489581	0.0169028275164507	NA	NA	NA
chr2	169371439	0.244527431063539	0.49594897700282	17.0108597593634	14.4	5.23	0.680877546078738	0.49594897700282	NA	NA	NA
chr2	169371474	0.623589810037516	0.0540429665486225	16.8094900488305	12.7	4.85	1.9264920261384	0.0540429665486226	NA	NA	NA
chr2	169372035	0.496384253987687	0.144474227188024	10.9540232722753	14.7	4.83	1.45933027256792	0.144474227188024	NA	NA	NA
chr2	169372090	0.407746335958199	0.242139872057321	17.5850803753662	11.5	5.76	1.1696549059863	0.242139872057321	NA	NA	NA
chr2	169372169	0.200171801814973	0.57925153735028	28.8783026771807	11.8	4.29	0.554478322255933	0.57925153735028	NA	NA	NA
chr2	169372289	0.294757598771617	0.408377881370848	9.91487292602895	11.3	4.24	0.826751576528967	0.408377881370848	NA	NA	NA
chr2	169372345	0.129848890923334	0.72069649399819	20.0793994550829	10.9	4.61	0.357528099558678	0.72069649399819	NA	NA	NA
chr2	169372628	0.13636051355617	0.707196206900291	14.1807040600365	13.1	4.61	0.375624321329142	0.707196206900291	NA	NA	NA
chr2	169372725	0.134751637933258	0.710525151002911	9.81127618150215	12.6	4.03	0.371150887137806	0.710525151002911	NA	NA	NA
chr2	169372798	0.71548644730203	0.0199930807236698	5.59185161616196	12.1	4.25	2.32647770077741	0.0199930807236699	NA	NA	NA
chr2	169372832	0.126932869661371	0.726765001200325	5.85407945938908	12.3	3.77	0.349432015765372	0.726765001200325	NA	NA	NA
chr2	169373012	0.741929093740953	0.0140185946471369	11.7011397066232	11.8	3.97	2.4567865645482	0.014018594647137	NA	NA	NA
chr2	169373276	0.234120019264991	0.515022690815252	8.53636679884803	12.5	3.34	0.651036863590171	0.515022690815252	NA	NA	NA
chr2	169373487	0.778887254883759	0.00793041578881506	3.19896963271289	12.1	3.73	2.65501808011394	0.00793041578881515	NA	NA	NA
chr2	169373824	0.709279953716844	0.0216151391873731	12.0107421331054	13	4.27	2.29706364700234	0.0216151391873731	NA	NA	NA
chr2	169374039	0.594782694902326	0.0697238701780931	4.61115092065534	13.3	4.47	1.81370035649095	0.0697238701780931	NA	NA	NA
chr2	169374349	0.654042854175747	0.0402183603008183	12.4858309151184	12.9	4.25	2.0514991708054	0.0402183603008184	NA	NA	NA
chr2	169374649	0.0693832432726566	0.848952701467924	7.1874263362377	13.6	4.84	0.190454873717587	0.848952701467924	NA	NA	NA
chr2	169374759	0.179784145504648	0.619189215518204	7.53304399109405	13.7	3.92	0.496999767165361	0.619189215518204	NA	NA	NA
chr2	169374917	0.214431003775971	0.551911711557052	7.51540186475756	10.5	3.95	0.59489791428791	0.551911711557052	NA	NA	NA
chr2	169375060	0.365584829993293	0.298868731330413	12.0021765908223	12	3.74	1.03886240888824	0.298868731330413	NA	NA	NA
chr2	169375071	0.330131447409139	0.351530419338202	16.3981441718654	10.7	3.5	0.931624882353259	0.351530419338202	NA	NA	NA
chr2	169375208	0.365282971592351	0.299298261791909	5.89269974509732	13.2	3.77	1.037939415345	0.29929826179191	NA	NA	NA
chr2	169375495	0.0547584581849491	0.880574398356202	13.433054959276	11.7	4	0.150241103056501	0.880574398356202	NA	NA	NA
chr2	169375714	0.603227488560003	0.0648539911609147	5.89460762461418	11.2	3.74	1.84626324926531	0.0648539911609147	NA	NA	NA
chr2	169375900	0.475960967216616	0.164369382191572	6.4361478649307	10.8	3.01	1.3905254316693	0.164369382191571	NA	NA	NA
chr2	169375979	0.0476865626335164	0.895922532467789	8.29095077227817	12.5	3.21	0.13081389293541	0.895922532467789	NA	NA	NA
chr2	169376149	0.166942544388343	0.644821811627506	6.54130483093858	11.5	3.31	0.460967654403564	0.644821811627506	NA	NA	NA
chr2	169376160	0.283726301911517	0.426944556017226	5.18434802944028	11.9	3.96	0.794431012296231	0.426944556017226	NA	NA	NA
chr2	169376589	0.635364872345816	0.04837351449958	6.22577273390894	8.4	3.63	1.97407237043524	0.0483735144995801	NA	NA	NA
chr2	169376753	0.526496404679487	0.11794825763329	10.9761339401292	11.2	3.22	1.56344374519393	0.11794825763329	NA	NA	NA
chr2	169376816	0.514185432318038	0.128392389140328	3.42759451633191	12.5	4.45	1.52047200648487	0.128392389140328	NA	NA	NA
chr2	169376854	0.336260485214157	0.342111204691644	6.29381212986186	11.9	3.63	0.950002062367626	0.342111204691644	NA	NA	NA
chr2	169376928	0.429468411309029	0.215481400326327	3.32782928335456	12.8	4.47	1.23863311056761	0.215481400326327	NA	NA	NA
chr2	169376932	0.227136116962653	0.527989446994882	2.6557244592469	12.5	4.17	0.631078119480081	0.527989446994882	NA	NA	NA
chr2	169376940	0.500127359599222	0.140995777182178	8.93968639651355	12.5	4.12	1.47209295683997	0.140995777182178	NA	NA	NA
chr2	169377035	0.618065998085367	0.0568478505236693	5.90465259340578	12	4.29	1.90447883533065	0.0568478505236694	NA	NA	NA
chr2	169377063	0.494585688982732	0.14616405643662	5.23538942816308	12.5	4.45	1.45321504415332	0.14616405643662	NA	NA	NA
chr2	169377073	0.309142978352952	0.384756959204245	8.32569438500928	10.5	4.22	0.869164870056921	0.384756959204245	NA	NA	NA
chr2	169377468	0.491859737539332	0.14874805144292	13.4181797717907	10.9	3.87	1.44396773506919	0.14874805144292	NA	NA	NA
chr2	169377669	0.498730104805646	0.142288183292544	6.62517178993206	11.3	4.6	1.46732309767872	0.142288183292544	NA	NA	NA
chr2	169377721	0.558755164165172	0.0931569374823974	4.60352215200402	11.7	4.03	1.67897489055339	0.0931569374823973	NA	NA	NA
chr2	169377762	0.276352097668142	0.439570252936346	7.19895338547761	12.3	4.08	0.772919112316918	0.439570252936346	NA	NA	NA
chr2	169377910	0.0277620013156386	0.939317406356732	16.717722866799	9.3	3.68	0.0761278210582617	0.939317406356732	NA	NA	NA
chr2	169378162	0.636179702211018	0.0479965480442724	14.6837545475881	11.2	4.21	1.97739899012266	0.0479965480442723	NA	NA	NA
chr2	169378560	0.585147834600286	0.0755641800982989	4.79099142920178	8.9	4.63	1.77702467510697	0.0755641800982989	NA	NA	NA
chr2	169378618	0.239021042756771	0.506002906011869	22.4609561688051	11.4	4.55	0.665074402499389	0.506002906011869	NA	NA	NA
chr2	169379306	0.509651145105598	0.132378238903399	7.52192911797371	10	3.77	1.5047893647491	0.132378238903399	NA	NA	NA
chr2	169379709	0.448295490782647	0.193806003922662	7.85105878730068	10.4	4.65	1.29940200513055	0.193806003922662	NA	NA	NA
chr2	169379762	0.0395271671635637	0.913669288946224	2.43686837081696	11.2	4.89	0.108411487739578	0.913669288946224	NA	NA	NA
chr2	169379996	0.00467188732751002	0.989780469530121	10.2116319917919	8.6	3.13	0.0128086322389698	0.989780469530122	NA	NA	NA
chr2	169380126	0.353621599440152	0.316141949869318	6.19301864760423	9.9	3.03	1.00241759049869	0.316141949869318	NA	NA	NA
chr2	169380703	0.266674893635599	0.456393814086403	7.38301508598967	10	3.53	0.744798049719733	0.456393814086403	NA	NA	NA
chr2	169380784	0.464808657134332	0.175890366425617	9.62661831065295	10.1	4.61	1.35351748983025	0.175890366425617	NA	NA	NA
chr2	169380789	0.52405092099244	0.119979148540232	9.23535117388182	10.4	4.35	1.55486112129068	0.119979148540232	NA	NA	NA
chr2	169381001	0.11103126480161	0.760091247190618	7.34728757025302	10.8	5.03	0.305360966434258	0.760091247190618	NA	NA	NA
chr2	169381033	0.123528520850212	0.733867092242295	2.78187881149595	9.8	4.66	0.339985971784157	0.733867092242295	NA	NA	NA
chr2	169381333	0.239342541611219	0.505413553355047	28.0046088873225	10.4	3.81	0.665996162347461	0.505413553355047	NA	NA	NA
chr2	169381690	0.222171908096356	0.537286017113833	13.3876768632544	8.7	3.09	0.616922239405283	0.537286017113833	NA	NA	NA
chr2	169381759	0.0338477889951511	0.926042731228947	12.4033539366979	11	4.32	0.0928248217621421	0.926042731228947	NA	NA	NA
chr2	169382015	0.423741753866984	0.222338202278337	12.8467452066497	9.5	3.98	1.22033422057553	0.222338202278336	NA	NA	NA
chr2	169382084	0.505099025991768	0.136455569880222	11.8390569659155	9	3.56	1.48912076808206	0.136455569880222	NA	NA	NA
chr2	169382391	0.630345666286372	0.0507391383600561	7.4810501431025	10.8	4.69	1.95367944760436	0.0507391383600562	NA	NA	NA
chr2	169382484	0.693794917735425	0.0260532876573478	7.08127799630108	10.6	4.93	2.22541654811481	0.0260532876573478	NA	NA	NA
chr2	169382588	0.148774264468213	0.681664438758939	9.21000369419291	10.4	5.13	0.410192913656052	0.681664438758939	NA	NA	NA
chr2	169382594	0.401856206933919	0.249671737552256	3.05203737966043	9.8	4.16	1.15114706675791	0.249671737552256	NA	NA	NA
chr2	169382619	0.549985510821696	0.0995326041050078	7.29207846816135	11	5.16	1.64712379023608	0.0995326041050077	NA	NA	NA
chr2	169382943	0.434433240404829	0.209636269919903	9.43975476716733	9.7	4.22	1.25456622744235	0.209636269919903	NA	NA	NA
chr2	169383040	0.495911575317582	0.14491716917792	11.2670158751754	11.4	5.3	1.45772205887846	0.14491716917792	NA	NA	NA
chr2	169383092	0.498494554784464	0.1425067681465	10.1440338235532	11.9	4.82	1.46651966389085	0.1425067681465	NA	NA	NA
chr2	169383180	0.269192572978438	0.451989393123811	4.99105934240114	11.1	5.26	0.752102545765472	0.451989393123811	NA	NA	NA
chr2	169383335	0.0179311085837214	0.960788309119906	11.3183639153464	10.2	4.39	0.049164365499094	0.960788309119906	NA	NA	NA
chr2	169383884	0.205451718300269	0.569069184399386	13.4140727724467	8.9	4.12	0.569422893129647	0.569069184399386	NA	NA	NA
chr2	169383941	0.052732449497557	0.884967993162248	2.79944923740147	10.7	4.32	0.144674348269537	0.884967993162248	NA	NA	NA
chr2	169385004	0.879433662209612	0.000797302221993716	3.14108543866949	9.4	4.03	3.35372964649159	0.000797302221993812	NA	NA	NA
chr2	169385072	0.372093725777358	0.289686871097791	7.53755516401964	9.4	3.78	1.05880878690285	0.289686871097791	NA	NA	NA
chr2	169385165	0.258903406048339	0.470109418355597	2.63401807519494	9.4	4.38	0.722301032320348	0.470109418355597	NA	NA	NA
chr2	169385169	0.00186427146060292	0.995921920354689	4.83595933809812	10	4.35	0.00511113712613427	0.995921920354689	NA	NA	NA
chr2	169385182	0.237074808939422	0.509576770511417	6.11104082427455	9.6	3.92	0.659496846387521	0.509576770511417	NA	NA	NA
chr2	169385402	0.23671673816334	0.510235440417338	5.01435112704653	9.4	4.6	0.658471132798008	0.510235440417338	NA	NA	NA
chr2	169385435	0.474686599532361	0.165662324108612	4.90301608753378	9.3	4.11	1.38627704276186	0.165662324108612	NA	NA	NA
chr2	169385443	0.136843900739068	0.706196894086694	7.46218203724767	8.3	3.06	0.376968661776994	0.706196894086694	NA	NA	NA
chr2	169385517	0.150026908189797	0.6791037019194	8.12479379058643	7.5	2.59	0.413686518063173	0.6791037019194	NA	NA	NA
chr2	169385975	0.495569709736692	0.14523804295527	3.85991693943267	9.8	4.54	1.45655939550068	0.14523804295527	NA	NA	NA
chr2	169385979	0.44297954735156	0.199791333937135	2.92854854174999	9.8	4.1	1.28214628801922	0.199791333937135	NA	NA	NA
chr2	169386033	0.272136049638451	0.446864523078541	5.69801854748635	9	4.08	0.760652717636185	0.446864523078542	NA	NA	NA
chr2	169386061	0.208393818253352	0.563425151127795	27.9366236449137	8	3.89	0.577761500577805	0.563425151127795	NA	NA	NA
chr2	169386136	0.210534944358193	0.559331286673655	6.31068104032056	8.9	3.57	0.583835061470495	0.559331286673655	NA	NA	NA
chr2	169386191	0.586219957085493	0.0748991551127031	11.1287073155756	10.1	4.53	1.78108139220364	0.0748991551127032	NA	NA	NA
chr2	169386572	0.117051079537497	0.747430137961208	14.6934392285446	8.1	3.84	0.322029774841333	0.747430137961208	NA	NA	NA
chr2	169386961	0.0471137837957839	0.897167059713949	10.2565441798273	8.7	4.03	0.129240867569672	0.897167059713949	NA	NA	NA
chr2	169387120	0.156451458054625	0.666017095314051	23.1554630371602	7.7	3.27	0.431620721784693	0.666017095314051	NA	NA	NA
chr2	169387208	0.188237112483482	0.602514031374051	18.7659491426044	7.6	3.53	0.520788620190618	0.602514031374051	NA	NA	NA
chr2	169388401	0.170426131734379	0.637833646983862	15.8881532144843	5.3	3.16	0.47072987554592	0.637833646983862	NA	NA	NA
chr2	169388449	0.119426211904408	0.74244941980095	14.469135861428	7.4	3.81	0.328611413829149	0.74244941980095	NA	NA	NA
chr2	169388879	0.213428810880311	0.553816575416344	19.3347033893714	7.9	4.36	0.592050794116989	0.553816575416344	NA	NA	NA
chr2	169389006	0.0513285626314544	0.888014120441956	9.42582699480531	7.9	4.28	0.14081749668698	0.888014120441956	NA	NA	NA
chr2	169389217	0.465229691114059	0.175446952030302	5.97831636767738	6.9	3	1.3549077441231	0.175446952030302	NA	NA	NA
chr2	169389261	0.278753980005275	0.435439263713299	14.7086139302994	8.2	4.08	0.779917794489284	0.435439263713299	NA	NA	NA
chr2	169389530	0.0273074291706558	0.940309522895799	10.7865869124301	8.2	3.36	0.0748808378894646	0.940309522895799	NA	NA	NA
chr2	169390071	0.487824013561117	0.152624241660936	9.66625939086447	8.8	3.99	1.43032333073719	0.152624241660936	NA	NA	NA
chr2	169390162	0.441404805003867	0.201584748817259	17.6864163693859	8.4	4.06	1.27704956572012	0.201584748817259	NA	NA	NA
chr2	169390486	0.298187214766111	0.402685081217226	11.3609991091022	8.8	4.02	0.836835426366976	0.402685081217226	NA	NA	NA
chr2	169390580	0.135805263344391	0.708344580096487	17.9277112573803	7.8	3.33	0.374080292855437	0.708344580096487	NA	NA	NA
chr2	169390734	0.348888925789854	0.323116033421312	17.08090818612	8.6	3.03	0.988074765172341	0.323116033421312	NA	NA	NA
chr2	169390968	0.00605940588454871	0.986745536290956	16.6823013244871	8.7	4.08	0.016612770861037	0.986745536290956	NA	NA	NA
chr2	169391393	0.155319521770235	0.668317045595906	6.45256806659739	6.5	2.84	0.4284589065022	0.668317045595906	NA	NA	NA
chr2	169391704	0.40185620693392	0.249671737552261	1.4449789934306	8.7	4.79	1.1511470667579	0.249671737552261	NA	NA	NA
chr2	169391812	0.492645414641558	0.148000463341587	12.9857466738066	8	3.23	1.44663041369644	0.148000463341587	NA	NA	NA
chr2	169391914	0.404163122205277	0.246706473038331	13.2377125951468	6.7	3.23	1.15838618816925	0.246706473038331	NA	NA	NA
chr2	169392010	0.11302953335787	0.755882568482531	15.773515923759	9.2	4.61	0.310892207727103	0.755882568482531	NA	NA	NA
chr2	169392031	0.143752980207116	0.691958463506144	7.89157133243798	8.2	5.03	0.396198682043956	0.691958463506144	NA	NA	NA
chr2	169392040	0.362828005309262	0.302803738476415	10.0807480692981	9.3	4.64	1.03043950085013	0.302803738476415	NA	NA	NA
chr2	169392078	0.380586015458208	0.277938145123876	7.20257456681603	9.8	4.8	1.08496276947227	0.277938145123876	NA	NA	NA
chr2	169392080	0.385972562391078	0.270622500766503	2.30535314146828	9.8	4.98	1.10163013716314	0.270622500766503	NA	NA	NA
chr2	169392939	0.0231655246280808	0.949352600208048	10.6652329911845	5.7	3.16	0.0635197908976557	0.949352600208048	NA	NA	NA
chr2	169393119	0.277020981799633	0.438418043575221	23.0137688649978	6.7	3.53	0.774867355564207	0.438418043575221	NA	NA	NA
chr2	169393198	0.374413072511002	0.286452115216434	21.6633223877826	8	3.3	1.06593701460087	0.286452115216434	NA	NA	NA
chr2	169393213	0.276958994945831	0.438524762899253	21.3970607442258	7.3	3.27	0.774686782884426	0.438524762899253	NA	NA	NA
chr2	169393408	0.0999638985377285	0.783501033491057	19.4285426739607	7.3	4.11	0.274759476237914	0.783501033491057	NA	NA	NA
chr2	169393520	0.0918787879373393	0.800703231193036	11.2937003948571	6.8	3.19	0.252437094312111	0.800703231193036	NA	NA	NA
chr2	169393531	0.0667214941754744	0.854694746415988	17.9572186166061	6	3.86	0.183131619624882	0.854694746415988	NA	NA	NA
chr2	169393589	0.173301272206946	0.632085298527788	16.6695316663333	7.6	4.3	0.478793841190803	0.632085298527788	NA	NA	NA
chr2	169393615	0.123638466503332	0.733637438344643	13.7377731035442	7	3.3	0.340290941300028	0.733637438344643	NA	NA	NA
chr2	169393846	0.264259728813041	0.460636887429139	8.31545301197147	7.6	3.75	0.737798528841518	0.460636887429139	NA	NA	NA
chr2	169394012	0.46058543512236	0.180374856143912	11.1609819154723	8.9	3.84	1.3396017451941	0.180374856143912	NA	NA	NA
chr2	169394470	0.561218049832686	0.0914145152523824	17.7627119148658	7.5	3.95	1.68798288056033	0.0914145152523824	NA	NA	NA
chr2	169394617	0.671572487511092	0.0334574220223527	2.88990434313376	8.7	3.33	2.12655082528617	0.0334574220223527	NA	NA	NA
chr2	169394630	0.0945884392241098	0.79492911051102	7.76572115417432	7.8	3.58	0.259915298142985	0.79492911051102	NA	NA	NA
chr2	169394763	0.422799363593597	0.223478340763774	9.97835345132199	7	3.27	1.21733090367657	0.223478340763774	NA	NA	NA
chr2	169395217	0.645126405957758	0.0439857614660228	4.74344724937822	8	3.68	2.01422647324767	0.0439857614660228	NA	NA	NA
chr2	169395675	0.0551166955881969	0.879797828106418	11.6437060587741	7.1	3.93	0.151225509402622	0.879797828106418	NA	NA	NA
chr2	169395850	0.372607714688373	0.288968335568559	17.96322867954	6.6	4.27	1.06038752418658	0.288968335568559	NA	NA	NA
chr2	169395868	0.564672174431701	0.0890061252886641	8.41395763553471	7.9	3.9	1.70066385910752	0.089006125288664	NA	NA	NA
chr2	169395947	0.275533410171501	0.440982395192162	18.7652784149745	6.5	3.44	0.770535348226099	0.440982395192162	NA	NA	NA
chr2	169395962	0.349168011866656	0.322702571459833	22.2374266767388	7.9	4.38	0.988919413296641	0.322702571459833	NA	NA	NA
chr2	169396029	0.309525376677031	0.38413834563555	13.1075672243173	7.3	3.3	0.870296583323553	0.38413834563555	NA	NA	NA
chr2	169396089	0.0770234693870612	0.832507187057686	13.546285583981	7.1	3.18	0.21148711310549	0.832507187057686	NA	NA	NA
chr2	169396104	0.0156555067339169	0.965761971408155	11.3233703261749	7.4	3.86	0.0429241828230475	0.965761971408155	NA	NA	NA
chr2	169396178	0.401856206933919	0.249671737552257	1.96143536370616	7.6	3.37	1.15114706675791	0.249671737552257	NA	NA	NA
chr2	169396296	0.160958333763115	0.65688468901276	10.9986351042254	5.8	2.7	0.444218402013047	0.65688468901276	NA	NA	NA
chr2	169396527	0.401856206933921	0.249671737552255	4.22505264619059	6.1	3.35	1.15114706675791	0.249671737552255	NA	NA	NA
chr2	169396745	0.107770702107519	0.766970666460158	25.1134110593883	7.1	4.12	0.296339705306862	0.766970666460158	NA	NA	NA
chr2	169397379	0.255209311656598	0.476691856249939	6.89168987746696	7.8	3.26	0.71163333954577	0.476691856249939	NA	NA	NA
chr2	169397385	0.607355273237967	0.0625569944080337	8.72539020679318	7.6	3.89	1.86232712431729	0.0625569944080338	NA	NA	NA
chr2	169397419	0.238597398998219	0.506779944807297	29.1084459866119	7.5	3.54	0.663859960508527	0.506779944807297	NA	NA	NA
chr2	169397464	0.182373118705551	0.614064874626752	8.11164251874144	6.1	2.85	0.504279651521025	0.614064874626752	NA	NA	NA
chr2	169397466	0.102952687244336	0.77716290224212	8.63145586699952	7.1	3.03	0.283018178233671	0.77716290224212	NA	NA	NA
chr2	169397480	0.403158725102348	0.247995078353832	9.65805677642369	6.1	2.73	1.15523286825918	0.247995078353832	NA	NA	NA
chr2	169397528	0.12246866653693	0.736081882597444	32.9739019607893	4.8	2.04	0.337046452569341	0.736081882597444	NA	NA	NA
chr2	169398012	0.33832162876255	0.338972847562944	4.03419792110489	6.7	3.83	0.956196738210482	0.338972847562945	NA	NA	NA
chr2	169398133	0.267008561062578	0.455808994159273	6.05920093705017	7	4.14	0.745765648840822	0.455808994159273	NA	NA	NA
chr2	169398385	0.637742978945863	0.0472788221871753	13.2777463358996	6.8	3.74	1.98379388437295	0.0472788221871752	NA	NA	NA
chr2	169398498	0.125500612712257	0.729750699243111	6.1475726158753	7.8	4.49	0.34545717624597	0.729750699243111	NA	NA	NA
chr2	169398562	0.144484982078878	0.690454927073961	13.6161570312423	7.2	4.1	0.398237769970046	0.690454927073961	NA	NA	NA
chr2	169398648	0.397547605441731	0.255262761724215	5.24813051803102	7.8	3.97	1.13765933071166	0.255262761724215	NA	NA	NA
chr2	169398679	0.0779496448342565	0.830517453493973	7.00251195257251	7.8	4.32	0.214037962252079	0.830517453493973	NA	NA	NA
chr2	169398702	0.19199676865967	0.595149744563645	6.84606016703264	6.5	3.31	0.531388275430581	0.595149744563645	NA	NA	NA
chr2	169398706	0.138514640006263	0.702746072784093	5.21495502731978	7.5	3.37	0.381616191132358	0.702746072784093	NA	NA	NA
chr2	169398711	0.00724105640632261	0.984161019611811	6.27975964351056	7.5	3.57	0.0198525220187901	0.984161019611811	NA	NA	NA
chr2	169398826	0.0433574069529991	0.905333765785797	13.774430413779	6.7	3.4	0.11892627406466	0.905333765785797	NA	NA	NA
chr2	169398922	0.428370116305333	0.216786917711209	19.1990739377505	6.6	3.1	1.23511712268837	0.216786917711209	NA	NA	NA
chr2	169399033	0.361415691006502	0.304830209410285	9.78496012122276	7.2	3.94	1.02613021580673	0.304830209410285	NA	NA	NA
chr2	169399039	0.635453011087241	0.0483326438018019	8.34556277572946	7.3	4.19	1.97443198778217	0.0483326438018019	NA	NA	NA
chr2	169399243	0.111895072435988	0.758271225543999	9.07063836127875	7.1	3.14	0.307751767219025	0.758271225543999	NA	NA	NA
chr2	169399252	0.415775480744577	0.232080730747233	8.62626367564214	6.3	3.89	1.19501612325952	0.232080730747233	NA	NA	NA
chr2	169399256	0.4581403693896	0.183001771586737	7.63870091222578	7	4.27	1.33156926066622	0.183001771586737	NA	NA	NA
chr2	169399307	0.382112022668416	0.275854844512299	13.2419341889835	6.1	3.63	1.08967837656975	0.275854844512299	NA	NA	NA
chr2	169399353	0.104571909734819	0.773734035490776	5.66218604174454	6.7	3.92	0.287494078293567	0.773734035490776	NA	NA	NA
chr2	169399363	0.0562310256171854	0.877382828297387	6.194860209895	7	4.11	0.154287784816397	0.877382828297387	NA	NA	NA
chr2	169399371	0.600401763719452	0.0664578728686806	3.99849259760027	7.4	3.92	1.83532281281925	0.0664578728686807	NA	NA	NA
chr2	169399437	0.462674587243605	0.178148097955154	6.05570792442757	6.6	4.25	1.34647897049201	0.178148097955154	NA	NA	NA
chr2	169399452	0.329333780376391	0.35276581733054	7.88076302382847	6.6	4.12	0.929237885941773	0.35276581733054	NA	NA	NA
chr2	169399476	0.0848096889519331	0.81580745175594	13.0984106957217	6.7	3.92	0.232940702356045	0.81580745175594	NA	NA	NA
chr2	169399500	0.581817773350686	0.0776541550905083	2.4016168047685	7.1	4.2	1.7644624314897	0.0776541550905083	NA	NA	NA
chr2	169399508	0.206369205511189	0.567306796045923	7.5607144282299	6.2	3.85	0.572022404834777	0.567306796045923	NA	NA	NA
chr2	169399525	0.31633305278537	0.373207036543534	11.3496700323446	7.3	4	0.890482172956905	0.373207036543534	NA	NA	NA
chr2	169399560	0.13703103320458	0.705810141057302	12.4506742268543	7.2	4.1	0.377489129827892	0.705810141057302	NA	NA	NA
chr2	169399607	0.227136116962651	0.527989446994874	9.73765635057197	7.1	4.07	0.631078119480092	0.527989446994874	NA	NA	NA
chr2	169399624	0.401856206933918	0.249671737552259	1.83232127113727	7	3.86	1.1511470667579	0.249671737552259	NA	NA	NA
chr2	169399661	0.401856206933921	0.249671737552255	5.88705319947103	7.1	3.81	1.15114706675791	0.249671737552255	NA	NA	NA
chr2	169399674	0.32088528569693	0.365984191578458	11.989632069395	7.3	4	0.904021140661453	0.365984191578458	NA	NA	NA
chr2	169399766	0.3930218964769	0.261209451803511	5.64834662444928	5.9	4.12	1.12353710313377	0.261209451803511	NA	NA	NA
chr2	169399833	0.692761477421515	0.026369991225497	4.32884916147264	7.6	3.63	2.22071912552559	0.0263699912254971	NA	NA	NA
chr2	169399853	0.79948294727941	0.00550895254070121	6.35692855754449	6.9	3.31	2.77566153497374	0.00550895254070127	NA	NA	NA
chr2	169399882	0.24977509738817	0.48644747009114	16.0251805550425	5.3	4.22	0.69597023547623	0.48644747009114	NA	NA	NA
chr2	169399942	0.626938132342222	0.0523882388935718	9.17616179573048	6.9	3.14	1.93992966011995	0.0523882388935719	NA	NA	NA
chr2	169399946	0.470976308304201	0.169461277578432	9.26123883633957	6.7	3.16	1.37393688437035	0.169461277578432	NA	NA	NA
chr2	169400167	0.0370285807768375	0.919110948621887	15.8697163886209	7.1	3.14	0.101553678322696	0.919110948621887	NA	NA	NA
chr2	169400278	0.398292551839336	0.2542911728579	5.63280341295149	7.4	3.57	1.13998830648669	0.2542911728579	NA	NA	NA
chr2	169400297	0.370354938680184	0.292124721478888	13.7678114704519	7	3.71	1.05347199801838	0.292124721478888	NA	NA	NA
chr2	169400386	0.406503374292283	0.243718549449979	6.694854421147	7.4	3.5	1.16574255414884	0.243718549449979	NA	NA	NA
chr2	169400499	0.155319786485746	0.668316507436294	9.88117939087837	7	3.43	0.428459645825435	0.668316507436295	NA	NA	NA
chr2	169400508	0.173065006685232	0.632557007152533	6.87399841163541	7	3.43	0.478130946611172	0.632557007152533	NA	NA	NA
chr2	169400540	0.505228539785071	0.136338512230503	3.94771537404389	7.2	3.58	1.48956552567255	0.136338512230503	NA	NA	NA
chr2	169400633	0.27799148741293	0.436748731881069	14.7962321485776	7.4	3.53	0.777695184261324	0.436748731881069	NA	NA	NA
chr2	169400708	0.773334681046388	0.00869424055080302	4.73785063707204	6.7	3.65	2.62384866813485	0.00869424055080303	NA	NA	NA
chr2	169400833	0.529516973246144	0.115469575657535	20.0622621690933	6.9	3.54	1.57407731786912	0.115469575657535	NA	NA	NA
chr2	169400921	0.228577551305146	0.525302374199311	17.1873200753648	6.6	3.17	0.635193266656587	0.525302374199311	NA	NA	NA
chr2	169400967	0.409798029205337	0.239546604878494	5.21399964613473	7	3.23	1.17612080589333	0.239546604878494	NA	NA	NA
chr2	169401230	0.430055270458196	0.214785668499681	7.25496704910407	7.1	3.18	1.24051310914763	0.214785668499681	NA	NA	NA
chr2	169401259	0.40194411036343	0.249558386332731	12.0286861160795	6.5	3.27	1.15142268339917	0.249558386332731	NA	NA	NA
chr2	169401425	0.184356789708594	0.610148741228254	10.8254454783814	6.6	2.91	0.50986115009344	0.610148741228254	NA	NA	NA
chr2	169401755	0.250001798244358	0.486038781474164	13.2823669008012	7.6	2.99	0.696622962741066	0.486038781474164	NA	NA	NA
chr2	169402021	0.531762167577153	0.113648446871694	4.69059883525556	7.3	3.16	1.58200492197251	0.113648446871694	NA	NA	NA
chr2	169402491	0.234476965040749	0.514363533009322	15.0947377978397	7	3.65	0.652058347320916	0.514363533009323	NA	NA	NA
chr2	169402584	0.135524978820368	0.708924468136573	16.5071154107812	6	3.74	0.373300951797132	0.708924468136573	NA	NA	NA
chr2	169402603	0.429350603401537	0.215621219295468	24.1429104880425	5.9	2.51	1.23825582129093	0.215621219295468	NA	NA	NA
chr2	169402898	0.398809721582659	0.253617867083519	12.3343739673949	7.5	3.03	1.14160590820674	0.253617867083519	NA	NA	NA
chr2	169402932	0.0819363798998029	0.821962641964888	20.5057185097145	7.6	3.2	0.225021379931567	0.821962641964888	NA	NA	NA
chr2	169403201	0.584015342656137	0.0762707976962989	5.59822933240749	7	2.83	1.77274604413008	0.0762707976962989	NA	NA	NA
chr2	169404613	0.435775849937903	0.208071492273993	18.8327338761317	5.9	3.14	1.25888605261565	0.208071492273993	NA	NA	NA
chr2	169404729	0.0485457494510317	0.894056085302629	13.7275085031696	7.2	3.05	0.133173604675482	0.894056085302629	NA	NA	NA
chr2	169404829	0.241841853124714	0.500841827185222	14.3639315554788	7.4	3.41	0.673165782851523	0.500841827185222	NA	NA	NA
chr2	169405151	0.378067798890807	0.281394602893341	8.09429413232006	7.4	3.37	1.07719176636319	0.281394602893341	NA	NA	NA
chr2	169405193	0.503877530563976	0.13756262236154	7.39959089185458	7.9	3.81	1.4849290400806	0.13756262236154	NA	NA	NA
chr2	169405446	0.635864323048118	0.0481422193036896	21.743883025165	5.5	2.51	1.97611089000688	0.0481422193036896	NA	NA	NA
chr2	169405514	0.144900063234102	0.689602780298204	16.1181148966137	7.1	2.64	0.39939418184019	0.689602780298204	NA	NA	NA
chr2	169405561	0.385972562391078	0.270622500766502	3.07472669888507	6.4	2.59	1.10163013716314	0.270622500766502	NA	NA	NA
chr2	169405629	0.185445781315376	0.608002642899653	13.9808050239558	7.2	3.19	0.512926632535066	0.608002642899653	NA	NA	NA
chr2	169405746	0.038112022012369	0.916750943527416	14.5297639779902	7	3.16	0.104527251035714	0.916750943527416	NA	NA	NA
chr2	169405832	0.636468870255584	0.0478632421310529	6.02983056206825	7.5	3.72	1.97858063134243	0.047863242131053	NA	NA	NA
chr2	169406132	0.303349950366287	0.394187624776922	12.4502177866673	6.8	3.22	0.852047687667819	0.394187624776922	NA	NA	NA
chr2	169406227	0.062920836362255	0.862904295729803	11.7779413137776	7.4	3.53	0.172678307512707	0.862904295729803	NA	NA	NA
chr2	169406389	0.22548589003661	0.531072582572114	15.4474150152756	7.1	3.21	0.626369541899296	0.531072582572114	NA	NA	NA
chr2	169406467	0.358668814650928	0.308792058216296	13.5716055317166	6.7	3.16	1.01775993129041	0.308792058216296	NA	NA	NA
chr2	169406753	0.631888651985729	0.050003894338996	8.95346284095177	7.3	3.71	1.95993066939587	0.050003894338996	NA	NA	NA
chr2	169406817	0.590758500682126	0.0721260594799989	2.58771978617995	7.2	3.77	1.79832159522929	0.0721260594799991	NA	NA	NA
chr2	169406837	0.0615366278359475	0.865897209997129	10.0222085243995	7.6	3.69	0.168872144449684	0.865897209997129	NA	NA	NA
chr2	169406967	0.614169815834143	0.0588830353682866	7.09947174481494	6.9	3.45	1.8890656283766	0.0588830353682865	NA	NA	NA
chr2	169407093	0.40615099913606	0.244167143946261	9.99407924850663	6.4	3.03	1.16463407680203	0.244167143946261	NA	NA	NA
chr2	169407514	0.562848153782622	0.0902727987455491	3.34721220661246	7.3	4.62	1.69396044982799	0.0902727987455489	NA	NA	NA
chr2	169407518	0.187746603748219	0.603477231052247	6.41568417286241	7.7	3.92	0.519406598205069	0.603477231052247	NA	NA	NA
chr2	169407551	0.192239610507561	0.594675204352853	10.1376575183387	5.4	3.31	0.53207333551533	0.594675204352853	NA	NA	NA
chr2	169407588	0.532477549620702	0.113071988163432	6.21559137780438	7.2	3.68	1.58453515496746	0.113071988163432	NA	NA	NA
chr2	169407598	0.258903406048335	0.470109418355596	3.62213706709976	6.7	3.37	0.72230103232035	0.470109418355596	NA	NA	NA
chr2	169407620	0.0994326491128342	0.784628831655581	13.2354456012746	6.7	3.53	0.27329191253467	0.784628831655581	NA	NA	NA
chr2	169407677	0.636732753501108	0.0477418082024425	9.40783345334461	7.4	3.5	1.97965944752736	0.0477418082024426	NA	NA	NA
chr2	169407695	0.123007863730616	0.734954895906282	14.5526808788783	5.5	2.42	0.338541848943974	0.734954895906282	NA	NA	NA
chr2	169407731	0.444558987773263	0.198001924907887	6.10930658231658	7	3.77	1.28726503857525	0.198001924907887	NA	NA	NA
chr2	169408030	0.225437939540142	0.531162277721656	19.9372733474892	4.4	3.17	0.626232767258376	0.531162277721656	NA	NA	NA
chr2	169408236	0.0719006193022122	0.843527980013035	15.4408516538761	7.2	3.68	0.197382810798504	0.843527980013035	NA	NA	NA
chr2	169408399	0.15814765448881	0.662575332425565	12.8193478478033	6.2	3.43	0.436360307848189	0.662575332425565	NA	NA	NA
chr2	169408490	0.051958261636217	0.886647645919018	22.4332022416878	7.3	3.47	0.142547394803746	0.886647645919018	NA	NA	NA
chr2	169408647	0.282131435432656	0.429660786664584	14.2133648369321	7.4	3.27	0.789772252310126	0.429660786664584	NA	NA	NA
chr2	169408669	0.356331926048017	0.312183811905806	13.5918855824473	7.6	3.47	1.0106503423891	0.312183811905806	NA	NA	NA
chr2	169408983	0.534857017366175	0.11116780154421	7.86828069338608	7.1	3.28	1.59296607617885	0.11116780154421	NA	NA	NA
chr2	169409022	0.00959461477835339	0.979013712170599	12.0822589462899	7.6	3.57	0.026305444702736	0.979013712170599	NA	NA	NA
chr2	169409033	0.187660093267171	0.603647166789277	11.4402779280231	6.5	3.03	0.519162873331696	0.603647166789277	NA	NA	NA
chr2	169409182	0.292621390974251	0.411942953917465	14.8706323478958	7.6	3.89	0.820479249282562	0.411942953917464	NA	NA	NA
chr2	169409343	0.322305156655028	0.363745682392992	18.5055355296028	6.7	3.2	0.908250890398257	0.363745682392992	NA	NA	NA
chr2	169409365	0.189055559047147	0.6009081003047	14.8486801755843	7.1	3.18	0.523095063975111	0.6009081003047	NA	NA	NA
chr2	169409393	0.554902467884718	0.0959248465880557	4.91499405624931	7.2	3.43	1.66493939997492	0.0959248465880558	NA	NA	NA
chr2	169409456	0.304288434052495	0.39265232574828	9.18995180042526	6.4	2.63	0.854817252198871	0.39265232574828	NA	NA	NA
chr2	169409497	0.224586372100795	0.53275622117461	5.96882302787907	6.8	2.78	0.623804138889959	0.53275622117461	NA	NA	NA
chr2	169409521	0.589807619831164	0.0727014323684837	2.58994992885089	7	3.62	1.79470049050192	0.0727014323684838	NA	NA	NA
chr2	169409543	0.330379806491131	0.351146216438541	14.1577210835342	7.1	3.6	0.932368309653539	0.351146216438541	NA	NA	NA
chr2	169409553	0.335094630300704	0.343892902912678	6.06463033602211	6.1	3.11	0.946501411027221	0.343892902912678	NA	NA	NA
chr2	169409560	0.392326020208216	0.262130525004437	6.89869672692252	7.5	3.37	1.12136970732406	0.262130525004437	NA	NA	NA
chr2	169409577	0.144468760251502	0.690488236270962	4.13494746187627	7.3	3.62	0.398192578309878	0.690488236270962	NA	NA	NA
chr2	169409585	0.258903406048336	0.470109418355594	3.21935542523826	7.3	3.33	0.722301032320353	0.470109418355594	NA	NA	NA
chr2	169409645	0.00170617711657408	0.996267748422048	13.964219718521	6.2	2.74	0.00467770072531373	0.996267748422048	NA	NA	NA
chr2	169410039	0.424121375122002	0.221879861845718	15.096317298122	6.1	3.11	1.22154467375889	0.221879861845718	NA	NA	NA
chr2	169410294	0.537137361664742	0.109361949906688	15.906405957057	6.4	2.72	1.60106758886842	0.109361949906688	NA	NA	NA
chr2	169410883	0.116359790021371	0.748881382327232	23.8411233319319	5.3	2.67	0.3201147002893	0.748881382327232	NA	NA	NA
chr2	169411028	0.15980254098762	0.65922286257722	29.3651716130001	4.5	2.51	0.440986372617254	0.659222862577221	NA	NA	NA
chr2	169411154	0.62620837297308	0.0527459768625766	13.7739687858024	6.8	3.43	1.93699481759405	0.0527459768625766	NA	NA	NA
chr2	169411435	0.161038105224294	0.656723409606207	30.6059203956916	5.9	2.73	0.444441507392601	0.656723409606208	NA	NA	NA
chr2	169411686	0.350343975056205	0.320963423302601	20.7834638598538	5.8	3.01	0.992480015729049	0.320963423302601	NA	NA	NA
chr2	169411819	0.125376349110076	0.730009895289875	8.75403547897683	4.8	3.58	0.345112368550664	0.730009895289875	NA	NA	NA
chr2	169411865	0.541145750272651	0.106232573582352	5.24573802982743	5.9	3.35	1.61536084837552	0.106232573582352	NA	NA	NA
chr2	169411896	0.0587904219419473	0.87183952690466	6.39204905627322	5.3	3.02	0.161322342569425	0.87183952690466	NA	NA	NA
chr2	169411903	0.111979694027023	0.758092987253565	6.62606158150705	5.1	2.69	0.307985997407763	0.758092987253565	NA	NA	NA
chr2	169412017	0.539343998827153	0.107632136152321	9.04711247128207	6.3	3.95	1.60892777131654	0.107632136152321	NA	NA	NA
chr2	169412057	0.148094606497727	0.683055067886048	22.9138807891509	5.5	3.24	0.408297781437072	0.683055067886049	NA	NA	NA
chr2	169412275	0.0934694528609953	0.797312539009726	19.570847617337	5.6	2.22	0.25682672409874	0.797312539009726	NA	NA	NA
chr2	169412467	0.648360518176794	0.0425930688337178	6.69775664232972	6	3.37	2.02767852469586	0.0425930688337177	NA	NA	NA
chr2	169412795	0.472445686193581	0.167950627346344	13.5559357290006	5.6	3.27	1.37881880456624	0.167950627346344	NA	NA	NA
chr2	169412905	0.212011765617484	0.556514319247362	11.7223041990422	5.8	2.2	0.588026777821084	0.556514319247362	NA	NA	NA
chr2	169412942	0.580874064050751	0.0782531637253931	10.8763897101409	6	2.31	1.76091279644749	0.0782531637253931	NA	NA	NA
chr2	169413005	0.0473444832350085	0.896665774207024	11.7785114346999	6.1	2.23	0.129874430779925	0.896665774207024	NA	NA	NA
chr2	169413086	0.679722961598687	0.0305948181392587	13.1563724842627	6.2	2.66	2.16230313639426	0.0305948181392588	NA	NA	NA
chr2	169413093	0.0951066923174694	0.793825753449561	6.186656466344	6.3	2.5	0.261345925410023	0.793825753449561	NA	NA	NA
chr2	169413142	0.227136116962651	0.527989446994874	9.73765635057197	5.6	2.72	0.631078119480092	0.527989446994874	NA	NA	NA
chr2	169413144	0.401856206933919	0.249671737552256	3.05203737966043	6.7	2.87	1.15114706675791	0.249671737552256	NA	NA	NA
chr2	169413182	0.0265533009546633	0.941955591526167	14.8860132400294	4.8	2.15	0.0728121635644021	0.941955591526167	NA	NA	NA
chr2	169413519	0.199922240234234	0.579734500453426	10.732311908253	5.5	3.31	0.553772573621097	0.579734500453426	NA	NA	NA
chr2	169415103	0.468363357948294	0.172167588442341	9.75385927459591	5.2	3.12	1.36527196036945	0.172167588442341	NA	NA	NA
chr2	169415324	0.253500976742438	0.47974944067339	28.5549026146138	5.6	3.1	0.706705613029802	0.47974944067339	NA	NA	NA
chr2	169415357	0.0970756780722844	0.789636813379829	16.3539115422441	5.7	3.06	0.266782260602944	0.789636813379829	NA	NA	NA
chr2	169415394	0.115016013557407	0.751704440159192	24.5557600335331	4.9	2.69	0.316392722395602	0.751704440159192	NA	NA	NA
chr2	169415533	0.680270024341283	0.0304088773428481	10.2474122796977	4.7	2.71	2.16472335600125	0.0304088773428481	NA	NA	NA
chr2	169415815	0.392326020208216	0.262130525004437	13.797393453845	4.9	2.6	1.12136970732406	0.262130525004437	NA	NA	NA
chr2	169416039	0.312594920468402	0.379190307717768	9.12370836016119	5.9	3.41	0.879389159753477	0.379190307717768	NA	NA	NA
chr2	169416379	0.659803250226324	0.0379036590476565	5.09057234949465	5	3.8	2.07589504557119	0.0379036590476565	NA	NA	NA
chr2	169416401	0.227136116962651	0.527989446994874	9.73765635057197	5.2	3.08	0.631078119480092	0.527989446994874	NA	NA	NA
chr2	169416472	0.0561563349357871	0.877544671259957	36.5264215827333	4.6	3.1	0.154082519291762	0.877544671259957	NA	NA	NA
chr2	169416566	0.187813498997453	0.603345838008236	19.6438486438265	3.9	2.88	0.519595065610799	0.603345838008236	NA	NA	NA
chr2	169416927	0.716928123729293	0.0196287210556569	9.24870128782713	4.6	2.37	2.33337025449164	0.0196287210556569	NA	NA	NA
chr2	169417002	0.401856206933919	0.249671737552256	3.05203737966043	5.1	2.64	1.15114706675791	0.249671737552256	NA	NA	NA
chr2	169417770	0.455898209057615	0.185430415672785	5.97466039498889	4.4	2.07	1.32421871926249	0.185430415672785	NA	NA	NA
chr2	169418329	0.636374071022662	0.0479069171478499	12.4191065642804	5	2.71	1.97819318593487	0.0479069171478499	NA	NA	NA
chr2	169419612	0.253280374602969	0.480144895959052	15.4505208057852	3.7	2.31	0.706069535291042	0.480144895959052	NA	NA	NA
chr2	169420507	0.518575758850277	0.124604633188355	13.2127208565443	5.4	2.46	1.5357299221357	0.124604633188355	NA	NA	NA
chr2	169420749	0.0712493917107922	0.844930758205121	21.6090131298439	3.5	2.12	0.195590421255837	0.844930758205121	NA	NA	NA
chr2	169421282	0.333895110067963	0.345730966368658	28.5283755852457	3.7	1.89	0.942902127968949	0.345730966368658	NA	NA	NA
chr2	169421662	0.645112773243275	0.0439916957578912	22.2788229297993	3.5	2.17	2.01416992827745	0.0439916957578912	NA	NA	NA
chr2	169421686	0.00973955644311605	0.978696741162372	20.3029774760713	4.4	2.12	0.0267028485086515	0.978696741162372	NA	NA	NA
chr2	169423911	0.185274941372694	0.608339143072072	29.6160167790688	4.2	1.93	0.512445658367446	0.608339143072072	NA	NA	NA
chr2	169423927	0.34634668506238	0.326894981229353	12.6100916245482	4.3	1.57	0.980387290021179	0.326894981229353	NA	NA	NA
chr2	169423931	0.388369976034484	0.267400701880914	10.2053344450825	3.5	1.51	1.10906833932156	0.267400701880914	NA	NA	NA
chr2	169423949	0.0798312552176023	0.826477807694499	13.3931800615271	3.9	1.73	0.219221115534195	0.826477807694499	NA	NA	NA
chr2	169423989	0.139871600128458	0.699946935445318	28.9764482179594	4.1	1.91	0.38539209900705	0.699946935445318	NA	NA	NA
chr2	169424037	0.007047337225586	0.984584715433855	17.4991368887246	4.2	1.55	0.0193213961756926	0.984584715433855	NA	NA	NA
chr2	169424045	0.258903406048335	0.470109418355596	3.62213706709976	4.6	1.78	0.72230103232035	0.470109418355596	NA	NA	NA
chr2	169424089	0.241196740571402	0.502020185985445	15.4422674847994	3.9	1.73	0.671314521043584	0.502020185985445	NA	NA	NA
chr2	169424123	0.105506258150464	0.77175705697945	11.261550666921	4.3	1.57	0.290077358212238	0.77175705697945	NA	NA	NA
chr2	169424459	0.526882749198933	0.117629387930764	11.4110306716586	3.5	1.58	1.56480180701971	0.117629387930764	NA	NA	NA
chr2	169425292	0.0515365387267754	0.887562773625407	9.21067710535108	4.1	2.13	0.141388835531289	0.887562773625407	NA	NA	NA
chr2	169425325	0.354217287312224	0.315269771542209	14.7566255705335	4.3	2.26	1.00422583630874	0.315269771542209	NA	NA	NA
chr2	169425370	0.09976779021803	0.783917312916791	31.2109934071285	4.1	2.38	0.274217717867951	0.783917312916791	NA	NA	NA
chr2	169425411	0.392326020208216	0.262130525004438	27.5947869076901	3.6	2.01	1.12136970732406	0.262130525004437	NA	NA	NA
chr2	169425426	0.339097880190286	0.337794736941262	28.0621238082184	4.2	2.44	0.958531655483729	0.337794736941262	NA	NA	NA
chr2	169425446	0.366079848299178	0.298165053678645	27.4354459989827	3.7	2.06	1.04037641728074	0.298165053678646	NA	NA	NA
chr2	169426481	0.385972562391078	0.2706225007665	5.53506156414954	3	1.49	1.10163013716315	0.2706225007665	NA	NA	NA
chr2	169426487	0.385972562391078	0.270622500766499	6.91882695518693	2.9	1.45	1.10163013716315	0.270622500766499	NA	NA	NA
chr2	169426498	0.227136116962651	0.527989446994874	14.60794532039	3	1.76	0.631078119480092	0.527989446994874	NA	NA	NA
chr2	169426512	0.392326020208216	0.262130525004438	27.5947869076901	2.5	1.43	1.12136970732406	0.262130525004437	NA	NA	NA
chr2	169426556	0.336327562375737	0.342008838628502	28.6096044601197	1.8	1.03	0.95020354320234	0.342008838628503	NA	NA	NA
chr2	169426660	0.354113932796121	0.315421007952768	28.3250870620262	2.4	1.17	1.00391204980849	0.315421007952768	NA	NA	NA
chr2	169426685	0.360558731122531	0.306063312255929	27.9820953695426	2.8	1.69	1.02351732590559	0.30606331225593	NA	NA	NA
chr2	169426722	0.0824651875187576	0.820829165999675	18.1108843658416	3.2	1.4	0.226478645756687	0.820829165999675	NA	NA	NA
chr2	169426823	0.0738745697967484	0.839278422120104	16.9499629310416	3	1.63	0.202816549516024	0.839278422120104	NA	NA	NA
chr2	169426832	0.311981019232944	0.380177391122702	13.4585042645073	2.2	1.03	0.877569492588908	0.380177391122702	NA	NA	NA
chr2	169426843	0.579454351289778	0.0791599270178881	16.0925309645735	3.2	1.69	1.75558130309199	0.0791599270178882	NA	NA	NA
chr2	169427955	0.647717213076663	0.0428677011739308	10.4207426373581	3.2	1.75	2.02499671861097	0.0428677011739309	NA	NA	NA
chr2	169428657	0.47607424873705	0.164254743340214	13.6520382227402	3	1.41	1.39090332854943	0.164254743340214	NA	NA	NA
chr2	169433237	0.258903406048338	0.470109418355591	4.83048199268424	3.1	1.66	0.722301032320358	0.470109418355591	NA	NA	NA
chr2	169433715	0.40185620693392	0.249671737552253	6.86777088132411	2	1.41	1.15114706675792	0.249671737552253	NA	NA	NA
chr2	169434053	0.312907797494003	0.378687721206944	9.49688528701009	2.4	0.966	0.88031678681068	0.378687721206944	NA	NA	NA
chr2	169435543	0.259420011938915	0.469192095567849	27.976631530828	2.8	1.75	0.723794191988159	0.469192095567849	NA	NA	NA
chr2	169435633	0.243294272699517	0.498193135714189	14.8164812150804	2.9	1.91	0.67733546238329	0.498193135714189	NA	NA	NA
chr2	169435882	0.0127373001235406	0.972141675974459	22.08127902308	2.9	1.52	0.0349223284097547	0.972141675974459	NA	NA	NA
chr2	169436546	0.205134455335439	0.569679095307108	24.0537646234737	3	1.33	0.568524174764083	0.569679095307108	NA	NA	NA
chr2	169436629	0.22829314500841	0.525832112220137	10.7822011626712	3.1	1.29	0.63438114402645	0.525832112220137	NA	NA	NA
chr2	169436636	0.258903406048338	0.470109418355591	5.79541930735961	2.9	1.45	0.722301032320358	0.470109418355591	NA	NA	NA
chr2	169436828	0.12496542646213	0.730867196158086	29.7646675627023	2.3	1.16	0.343972195850936	0.730867196158086	NA	NA	NA
chr2	169436922	0.366751657445328	0.297211476946887	27.7801069456764	2.7	1.57	1.04243191346748	0.297211476946887	NA	NA	NA
chr2	169437614	0.483647351604098	0.156699562519977	19.3663672842817	3.4	1.65	1.41625942617286	0.156699562519977	NA	NA	NA
chr2	169437825	0.00555005959796733	0.987859618596213	34.0605121450343	3.2	1.32	0.0152162988115681	0.987859618596213	NA	NA	NA
chr2	169437982	0.392326020208216	0.262130525004437	13.797393453845	2.7	1.34	1.12136970732406	0.262130525004437	NA	NA	NA
chr2	169438004	0.33832162876255	0.338972847562942	9.40936436042168	2.2	1.03	0.956196738210488	0.338972847562942	NA	NA	NA
chr2	169438040	0.169378037039573	0.639933481114488	20.5155677085307	2.4	1.17	0.467791805679957	0.639933481114488	NA	NA	NA
chr2	169438232	0.385972562391078	0.270622500766499	6.91882695518693	2.8	1.48	1.10163013716315	0.270622500766499	NA	NA	NA
chr2	169438247	0.0243733009464011	0.946715066031517	18.6325067336787	3.1	2.02	0.0668324798400662	0.946715066031517	NA	NA	NA
chr2	169438305	0.705642577022841	0.0226067647379448	22.9071679815599	2.9	1.52	2.28001557525704	0.0226067647379447	NA	NA	NA
chr2	169438351	0.392326020208216	0.262130525004437	9.19734247633311	2.6	1.51	1.12136970732406	0.262130525004437	NA	NA	NA
chr2	169438675	0.128414999335774	0.723678821481442	38.0877492406646	2.2	1.14	0.353546437500485	0.723678821481442	NA	NA	NA
chr2	169439109	0.385972562391078	0.270622500766499	9.22418009665521	2.7	1.83	1.10163013716315	0.270622500766499	NA	NA	NA
chr2	169439115	0.0166778267699397	0.963527399919604	13.3301457237775	2.8	1.4	0.0457275564334603	0.963527399919604	NA	NA	NA
chr2	169439167	0.408209664751052	0.241552871533007	6.84666151603943	3.1	1.52	1.17111421312786	0.241552871533008	NA	NA	NA
chr2	169439368	0.607217421746786	0.0626328289905892	11.9940102019435	3.2	1.55	1.86178906117608	0.0626328289905891	NA	NA	NA
chr2	169439439	0.0137552609127623	0.969916059282376	26.6025159314997	3	1.56	0.0377135663837291	0.969916059282376	NA	NA	NA
chr2	169439538	0.278348856957794	0.436134777505459	18.9511905546968	2.9	1.1	0.778736793406842	0.436134777505459	NA	NA	NA
chr2	169439688	0.234926667679257	0.513533583278568	34.8967292693607	2.6	0.699	0.653345472436074	0.513533583278568	NA	NA	NA
chr2	169439738	0.0840731815173268	0.81738434334816	33.0725187722733	3.2	1.14	0.230910487113042	0.81738434334816	NA	NA	NA
chr2	169439762	0.157932476922345	0.663011637316317	20.5550929065036	2.2	1.23	0.435758940093312	0.663011637316317	NA	NA	NA
chr2	169439808	0.108830367729179	0.764733259751291	31.8926408816294	2.7	1.49	0.299271026301406	0.764733259751291	NA	NA	NA
chr2	169439890	0.227136116962651	0.527989446994874	14.60794532039	2.8	1.62	0.631078119480092	0.527989446994874	NA	NA	NA
chr2	169439925	0.00476509336263478	0.989576594945939	9.99988646878175	2.7	1.64	0.0130641725197628	0.989576594945939	NA	NA	NA
chr2	169440163	0.541466064413966	0.10598496815811	9.9320977920663	2.8	1.62	1.61650594933605	0.10598496815811	NA	NA	NA
chr2	169440462	0.258903406048338	0.470109418355591	5.79541930735961	2.8	1.32	0.722301032320358	0.470109418355591	NA	NA	NA
chr2	169440544	0.0547985736728125	0.880487433312725	19.9699485860472	2.9	1.2	0.150351335589257	0.880487433312725	NA	NA	NA
chr2	169440762	0.312907797494004	0.378687721206944	14.2467526057757	2.7	1.06	0.88031678681068	0.378687721206944	NA	NA	NA
chr2	169441316	0.364214099586304	0.300821853656249	18.9464357920751	2.9	1.29	1.034672562832	0.300821853656249	NA	NA	NA
chr2	169441378	0.814239306133932	0.00413570698908005	7.96697461923008	3	1.33	2.86762094485974	0.00413570698907995	NA	NA	NA
chr2	169441636	0.360558731122531	0.306063312255929	13.9910476847713	2.8	1.14	1.02351732590559	0.306063312255929	NA	NA	NA
chr2	169441676	0.0397396321459552	0.913206708541401	29.1145878663898	2.9	1.29	0.10899468176553	0.913206708541401	NA	NA	NA
chr2	169441862	0.39236979890972	0.262072526175076	11.6303837373367	3.4	1.84	1.12150603012724	0.262072526175076	NA	NA	NA
chr2	169441882	0.385972562391078	0.270622500766499	9.22418009665521	2.9	1.37	1.10163013716315	0.270622500766499	NA	NA	NA
chr2	169441909	0.636226349146894	0.0479750271652504	8.65268998131319	3.3	1.64	1.97758956720425	0.0479750271652504	NA	NA	NA
chr2	169441995	0.258903406048338	0.470109418355591	5.79541930735961	3.5	2.01	0.722301032320358	0.470109418355591	NA	NA	NA
chr2	169442016	0.258903406048338	0.470109418355591	5.79541930735961	3.8	1.93	0.722301032320358	0.470109418355591	NA	NA	NA
chr2	169442047	0.360558731122531	0.306063312255929	13.9910476847713	3.4	1.43	1.02351732590559	0.306063312255929	NA	NA	NA
chr2	169442111	0.587492533115958	0.0741147355266351	16.629362833856	2.9	1.1	1.78590441802426	0.0741147355266352	NA	NA	NA
chr2	169442133	0.148473938124231	0.68227882193008	8.12377567248493	3.2	1.81	0.409355458590236	0.68227882193008	NA	NA	NA
chr2	169442175	0.0158040267756085	0.965437324915548	19.8972634340534	3.4	1.78	0.0433314454445389	0.965437324915548	NA	NA	NA
chr2	169442196	0.5050998964624	0.136454782922202	17.2612177391246	3.4	1.51	1.48912375712585	0.136454782922202	NA	NA	NA
chr2	169442791	0.0858846535021989	0.813506979694975	13.3555906514092	2.7	1.95	0.235904237886401	0.813506979694975	NA	NA	NA
chr2	169443742	0.258903406048337	0.470109418355591	7.24427413419951	2.9	1.1	0.722301032320359	0.470109418355591	NA	NA	NA
chr2	169443786	0.375583627481191	0.284826978741212	34.6168569420087	3	1.56	1.06953874776973	0.284826978741212	NA	NA	NA
chr2	169443820	0.222914589082492	0.535891025071983	18.2440608791589	3.2	1.93	0.619038456347994	0.535891025071983	NA	NA	NA
chr2	169443831	0.509698919280028	0.132335850828239	13.7358420064074	3.3	1.83	1.50495420518853	0.132335850828239	NA	NA	NA
chr2	169443860	0.0789367925649692	0.828397685849842	30.8710941575707	3	1.49	0.21675704927332	0.828397685849843	NA	NA	NA
chr2	169443920	0.0795235477973749	0.827138179181794	17.2340575611064	3	1.49	0.21837341278836	0.827138179181794	NA	NA	NA
chr2	169443928	0.575379134299288	0.0818003755345282	9.05781502163186	3	1.49	1.74033406659964	0.0818003755345282	NA	NA	NA
chr2	169443935	0.467639451072354	0.17292188416115	8.75187433525011	3.4	1.9	1.36287507857083	0.17292188416115	NA	NA	NA
chr2	169443958	0.490604180898453	0.149947494149433	7.44127025076923	3.2	1.55	1.43971695610088	0.149947494149433	NA	NA	NA
chr2	169443990	0.258903406048338	0.470109418355591	4.83048199268424	3.4	1.65	0.722301032320358	0.470109418355591	NA	NA	NA
chr2	169443998	0.145647803653657	0.688068488944747	29.5150472775838	3.1	1.6	0.401477651441636	0.688068488944747	NA	NA	NA
chr2	169444409	0.0477928694962624	0.895691572560201	29.6168975462677	3.3	1.64	0.131105851162877	0.895691572560201	NA	NA	NA
chr2	169444639	0.485793154553907	0.154597715197448	13.0160636641581	2.8	1.69	1.42347772400338	0.154597715197448	NA	NA	NA
chr2	169445826	0.215909763362343	0.549105740980385	18.5284615847077	2.9	1.2	0.599100690903132	0.549105740980385	NA	NA	NA
chr2	169445976	0.254458769956814	0.478034128887876	15.0131751134957	3.5	1.65	0.709467957658317	0.478034128887877	NA	NA	NA
chr2	169446326	0.242595210140394	0.49946723205143	16.9768172873444	3	1.25	0.675328261793747	0.49946723205143	NA	NA	NA
chr2	169446880	0.192559985592174	0.594049366649033	29.8579914494165	2.9	1.1	0.532977195111667	0.594049366649033	NA	NA	NA
chr2	169446989	0.0779742448944718	0.830464616140353	12.3007083926963	3.2	1.99	0.214105718936965	0.830464616140353	NA	NA	NA
chr2	169447088	0.169539520877104	0.639609801422634	29.9399940702528	3.2	1.55	0.468244431717534	0.639609801422634	NA	NA	NA
chr2	169447354	0.317233374767749	0.371772986553691	29.9762996974255	3.2	1.55	0.893157215272297	0.371772986553691	NA	NA	NA
chr2	169447510	0.528831319966627	0.11602933893809	17.2203749261156	2.9	1.79	1.57166036429954	0.11602933893809	NA	NA	NA
chr2	169447775	0.285909211667593	0.423239811712509	15.8908898032173	2.8	1.14	0.800813173037646	0.423239811712509	NA	NA	NA
chr2	169447914	0.258903406048337	0.470109418355591	7.24427413419951	2.8	0.919	0.722301032320359	0.470109418355591	NA	NA	NA
chr2	169448325	0.158782023956379	0.661289585000473	28.5060383879341	3	1.63	0.438133398344052	0.661289585000473	NA	NA	NA
chr2	169448392	0.122357960419037	0.736313327803059	18.494625080724	3.4	1.78	0.33673944176577	0.736313327803059	NA	NA	NA
chr2	169448809	0.0301253427675897	0.934160586040429	21.07175585255	3.6	1.26	0.0826113375389776	0.934160586040429	NA	NA	NA
chr2	169448828	0.250291614150897	0.485516527052053	11.9455526805219	4	1.63	0.697457501157961	0.485516527052053	NA	NA	NA
chr2	169448863	0.0601776457314948	0.868837074375587	19.5171773151682	2.8	1.14	0.16513582682446	0.868837074375587	NA	NA	NA
chr2	169449301	0.2687311389595	0.452795186089005	34.3171295665983	3.2	1.23	0.750763190134062	0.452795186089005	NA	NA	NA
chr2	169449379	0.204287932772328	0.571307678614556	18.5294489867359	2.6	0.966	0.56612666384741	0.571307678614557	NA	NA	NA
chr2	169449654	0.145109700394106	0.689172522010158	16.4076010764576	3	1.41	0.399978269808632	0.689172522010158	NA	NA	NA
chr2	169449695	0.258903406048337	0.47010941835559	9.65806627571479	2.5	1.08	0.722301032320361	0.47010941835559	NA	NA	NA
chr2	169449706	0.33832162876255	0.338972847562943	7.05772904322059	3.1	1.37	0.956196738210486	0.338972847562943	NA	NA	NA
chr2	169449744	0.312907797494003	0.378687721206944	7.12337630288785	3.2	1.55	0.880316786810681	0.378687721206944	NA	NA	NA
chr2	169449749	0.401856206933921	0.249671737552254	4.57942962366692	3.4	1.51	1.15114706675792	0.249671737552254	NA	NA	NA
chr2	169449807	0.360583059198826	0.306028269636629	27.9059695838726	3.1	1.37	1.0235914831807	0.306028269636629	NA	NA	NA
chr2	169449912	0.725299799141183	0.0176032665789733	9.26793142337941	2.7	1.16	2.37385909747246	0.0176032665789734	NA	NA	NA
chr2	169449936	0.401856206933921	0.249671737552254	5.49421670505929	3.6	1.51	1.15114706675792	0.249671737552254	NA	NA	NA
chr2	169449975	0.258903406048338	0.470109418355591	5.79541930735961	3.1	1.2	0.722301032320358	0.470109418355591	NA	NA	NA
chr2	169450324	0.555133376772353	0.0957574978382406	11.089042243182	3	1.63	1.6657787112541	0.0957574978382407	NA	NA	NA
chr2	169450648	0.180784254465827	0.61720793950332	29.8787842135104	2.7	0.949	0.499811319412889	0.61720793950332	NA	NA	NA
chr2	169450650	0.0997679866996399	0.783916895820266	29.7768161452948	2.8	1.23	0.274218260649413	0.783916895820266	NA	NA	NA
chr2	169450774	0.217324181667629	0.546427128835686	22.3652488256404	2.4	0.843	0.603122606050483	0.546427128835686	NA	NA	NA
chr2	169450805	0.266603757313907	0.456518538428596	17.2255180072424	2.8	1.03	0.744591780408434	0.456518538428596	NA	NA	NA
chr2	169450830	0.258903406048337	0.470109418355591	7.24427413419951	2.6	1.07	0.722301032320359	0.470109418355591	NA	NA	NA
chr2	169450904	0.258903406048337	0.470109418355591	7.24427413419951	2.9	0.876	0.722301032320359	0.470109418355591	NA	NA	NA
chr2	169451134	0.360558731122531	0.306063312255929	9.32643238666856	2.6	0.966	1.02351732590559	0.306063312255929	NA	NA	NA
chr2	169451481	0.177145216658433	0.624427673859615	23.7074145949696	3.1	1.45	0.489584885689458	0.624427673859615	NA	NA	NA
chr2	169451536	0.527766595708114	0.116901930005011	26.4847472762541	2.9	1.52	1.56791088979991	0.116901930005011	NA	NA	NA
chr2	169451692	0.545644725942768	0.102788149703197	7.6001222535188	2.7	1.49	1.63148439616436	0.102788149703197	NA	NA	NA
chr2	169451722	0.408209664751052	0.241552871533007	6.84666151603943	2.7	1.25	1.17111421312786	0.241552871533008	NA	NA	NA
chr2	169451748	0.401856206933921	0.249671737552253	10.9884334101186	3	1.33	1.15114706675792	0.249671737552253	NA	NA	NA
chr2	169452528	0.241901684166361	0.500732599458165	20.1981104003829	2.9	0.994	0.673337501982421	0.500732599458165	NA	NA	NA
chr2	169452802	0.312907797494003	0.378687721206944	9.49688528701009	2.8	1.03	0.88031678681068	0.378687721206944	NA	NA	NA
chr2	169452884	0.0494184100881165	0.892160847654118	38.7630167491669	2.3	1.06	0.135570474746333	0.892160847654119	NA	NA	NA
chr2	169452954	0.360558731122531	0.306063312255929	27.9820953695426	2.9	1.29	1.02351732590559	0.30606331225593	NA	NA	NA
chr2	169452964	0.128031275406724	0.724477492545679	11.7165374774011	3	1.33	0.352481096803101	0.724477492545679	NA	NA	NA
chr2	169453053	0.299350311068584	0.400763127590125	17.4918750087497	2	0.816	0.840259101030209	0.400763127590126	NA	NA	NA
chr2	169453161	0.40185620693392	0.249671737552253	13.7355417626482	2.4	1.07	1.15114706675792	0.249671737552253	NA	NA	NA
chr2	169453225	0.33832162876255	0.338972847562942	9.40936436042168	2.2	1.14	0.956196738210488	0.338972847562942	NA	NA	NA
chr2	169453275	0.00888397804978426	0.980567831749651	30.2221463480143	2.4	1.07	0.0243570193312575	0.980567831749651	NA	NA	NA
chr2	169453318	0.618415704224764	0.0566674868001804	25.1595124592547	2.1	0.738	1.90586682041059	0.0566674868001804	NA	NA	NA
chr2	169453434	0.16771333783931	0.643273399240601	17.2517041262163	2.1	0.876	0.463126914232993	0.643273399240601	NA	NA	NA
chr2	169453525	0.33832162876255	0.338972847562942	14.1154580864412	2	0.816	0.956196738210488	0.338972847562942	NA	NA	NA
chr2	169453615	0.392326020208216	0.262130525004437	9.19734247633311	2.1	1.29	1.12136970732406	0.262130525004437	NA	NA	NA
chr2	169453811	0.186821729530637	0.605294883490045	20.9684773157457	2.3	0.675	0.516801284204359	0.605294883490045	NA	NA	NA
chr2	169453966	0.290853806676498	0.414903919972786	28.8025160745072	1.9	0.994	0.815294213921723	0.414903919972786	NA	NA	NA
chr2	169454094	0.40185620693392	0.249671737552253	13.7355417626482	2	0.943	1.15114706675792	0.249671737552253	NA	NA	NA
chr2	169454282	0.482213181667251	0.158113917025927	13.6000138907925	2.4	1.35	1.41144338847464	0.158113917025927	NA	NA	NA
chr2	169454433	0.572624316813018	0.0836170671482878	29.6931183396522	2.3	1.16	1.73007393112996	0.0836170671482879	NA	NA	NA
chr2	169454831	0.0251798448957857	0.944953998659162	31.215089716766	2.2	1.14	0.0690447505755183	0.944953998659162	NA	NA	NA
chr2	169455122	0.221774271153486	0.538033503961112	19.8878887512212	2.2	1.23	0.615789430761895	0.538033503961112	NA	NA	NA
chr2	169455619	0.33832162876255	0.338972847562942	14.1154580864412	2.8	1.69	0.956196738210488	0.338972847562942	NA	NA	NA
chr2	169455675	0.450835833185393	0.190983265951502	16.6386368180416	2.7	1.7	1.30767588521356	0.190983265951502	NA	NA	NA
chr2	169455714	0.257160904914646	0.473209344570652	20.1162570884792	3	1.89	0.71726703332042	0.473209344570652	NA	NA	NA
chr2	169456191	0.090908063030105	0.802773924404931	23.2115339676624	3.4	2.01	0.249758746405473	0.802773924404931	NA	NA	NA
chr2	169456612	0.150100440929865	0.678953472965825	13.1809584776143	2.3	1.25	0.413891631369623	0.678953472965825	NA	NA	NA
chr2	169456626	0.497858130115965	0.143098380568912	13.8829095863797	2.9	1.91	1.4643498593342	0.143098380568912	NA	NA	NA
chr2	169457019	0.0636444820677664	0.861340262887427	30.2094417115706	3.3	1.64	0.174668318904818	0.861340262887427	NA	NA	NA
chr2	169457150	0.416982268254122	0.23058961907283	13.884098537143	3.1	1.29	1.19884140550545	0.23058961907283	NA	NA	NA
chr2	169457394	0.149901559766	0.679359814867457	12.2852716443361	2.9	1.79	0.413336877428307	0.679359814867457	NA	NA	NA
chr2	169457607	0.331219402402733	0.349848962824016	14.2813141333604	2.7	1.7	0.934882294076781	0.349848962824016	NA	NA	NA
chr2	169457785	0.455406138494039	0.185965938228479	26.5578952369347	2.6	1.71	1.32260750171688	0.185965938228479	NA	NA	NA
chr2	169458064	0.385972562391078	0.270622500766498	13.8376539103739	2.7	1.34	1.10163013716315	0.270622500766498	NA	NA	NA
chr2	169458241	0.635364872345817	0.0483735144995798	31.1288636695447	2.2	1.23	1.97407237043525	0.0483735144995798	NA	NA	NA
chr2	169458357	0.356009148281337	0.312653821934508	21.8053474699912	3.1	1.79	1.00966916158722	0.312653821934508	NA	NA	NA
chr2	169458469	0.258903406048338	0.470109418355591	5.79541930735961	3.1	1.2	0.722301032320358	0.470109418355591	NA	NA	NA
chr2	169458664	0.138187707522735	0.703420951614872	14.8560908530866	2.9	1.45	0.380706626047438	0.703420951614872	NA	NA	NA
chr2	169458687	0.312907797494003	0.378687721206944	7.12337630288785	3.2	1.48	0.880316786810681	0.378687721206944	NA	NA	NA
chr2	169461324	0.424014698276057	0.222008604953952	15.6577038373884	2.9	1.37	1.22120448919876	0.222008604953952	NA	NA	NA
chr2	169462554	0.392326020208216	0.262130525004438	18.397444431357	2.3	1.16	1.12136970732406	0.262130525004437	NA	NA	NA
chr2	169469304	0.227136116962651	0.527989446994876	5.843178128156	3.1	1.45	0.63107811948009	0.527989446994876	NA	NA	NA
chr2	169469361	0.433676064880912	0.210521722307443	26.9668997333725	3	1.33	1.25213212836241	0.210521722307443	NA	NA	NA
chr2	169469659	0.312907797494006	0.378687721206941	4.0717218947307	3.5	1.58	0.880316786810687	0.378687721206941	NA	NA	NA
chr2	169469804	0.360558731122531	0.306063312255929	13.9910476847713	3	1.15	1.02351732590559	0.306063312255929	NA	NA	NA
chr2	169469859	0.485882090967468	0.154510970564957	9.6795190191055	3.1	1.45	1.42377722492221	0.154510970564957	NA	NA	NA
chr2	169471103	0.243403946921426	0.497993371115143	30.0350085509753	3.3	1.57	0.677650417255331	0.497993371115143	NA	NA	NA
chr2	169473000	0.169504732940828	0.639679526058281	29.215405569398	2.7	2	0.468146922329892	0.639679526058281	NA	NA	NA
chr2	169473086	0.514247785379794	0.128338101889509	9.15219709749303	2.9	1.85	1.52068819757244	0.128338101889509	NA	NA	NA
chr2	169473164	0.392326020208216	0.262130525004437	9.19734247633311	2.8	1.4	1.12136970732406	0.262130525004437	NA	NA	NA
chr2	169473169	0.258903406048337	0.470109418355591	7.24427413419951	3	1.63	0.722301032320359	0.470109418355591	NA	NA	NA
chr2	169473180	0.111107097331458	0.759931427310879	19.7765382288544	2.7	1.25	0.305570837525796	0.759931427310879	NA	NA	NA
chr2	169473214	0.227136116962651	0.527989446994876	5.843178128156	2.7	1.57	0.63107811948009	0.527989446994876	NA	NA	NA
chr2	169473225	0.385972562391078	0.270622500766498	27.6753078207477	2.1	0.994	1.10163013716315	0.270622500766498	NA	NA	NA
chr2	169474189	0.523256867983922	0.12064323471702	14.5922374395265	3.4	1.9	1.55207936512749	0.12064323471702	NA	NA	NA
chr2	169474221	0.0717193115947907	0.843918486633139	9.04582411907972	3.2	2.2	0.19688378038003	0.843918486633139	NA	NA	NA
chr2	169474268	0.0194274793350239	0.957518425066564	12.6945582829183	3	1.76	0.0532679387803035	0.957518425066564	NA	NA	NA
chr2	169474315	0.108498445745965	0.765433921049707	9.01563975422798	3.5	2.22	0.29835278495264	0.765433921049707	NA	NA	NA
chr2	169474418	0.508501443678914	0.133400846021377	8.52678806800685	3.6	2.07	1.50082494079407	0.133400846021376	NA	NA	NA
chr2	169475720	0.360558731122531	0.306063312255929	13.9910476847713	2.1	1.37	1.02351732590559	0.306063312255929	NA	NA	NA
chr2	169477705	0.0984146719398104	0.786790919438636	12.8466307310103	2.7	1.16	0.270480106539209	0.786790919438636	NA	NA	NA
chr2	169477932	0.258903406048337	0.470109418355591	7.24427413419951	2.9	1.45	0.722301032320359	0.470109418355591	NA	NA	NA
chr2	169477942	0.485952227348765	0.154442583410316	14.9257153755171	2.5	1.08	1.42401343352244	0.154442583410316	NA	NA	NA
chr2	169478006	0.392326020208216	0.262130525004437	6.89869672692252	2.5	1.18	1.12136970732406	0.262130525004437	NA	NA	NA
chr2	169478038	0.33832162876255	0.338972847562941	28.2309161728823	2.9	1.66	0.956196738210488	0.338972847562941	NA	NA	NA
chr2	169478078	0.628334108512825	0.051708407490344	24.9062261879252	2.6	1.43	1.94555341511756	0.051708407490344	NA	NA	NA
chr2	169478712	0.22577920216074	0.530524052807355	45.951907989924	1.1	0.316	0.627206240946674	0.530524052807356	NA	NA	NA
chr2	169478877	0.312907797494005	0.378687721206943	5.69870104231028	2.4	1.43	0.880316786810683	0.378687721206943	NA	NA	NA
chr2	169479680	0.312907797494002	0.378687721206946	7.12337630288785	2.1	1.1	0.880316786810678	0.378687721206946	BBS5	575	66
chr2	169479736	0.392326020208216	0.262130525004439	13.797393453845	1.8	0.919	1.12136970732406	0.262130525004439	BBS5	575	66
chr2	169483982	0.0309731068585482	0.932311289698743	19.9904043646098	2.1	1.2	0.0849372347291982	0.932311289698743	BBS5	NA	NA
chr2	169484255	0.227136116962651	0.527989446994874	14.60794532039	2.1	1.2	0.631078119480092	0.527989446994874	BBS5	NA	NA
chr2	169577980	0.48475634446083	0.155611146064587	26.3304287544873	2.1	1.2	1.41998809809047	0.155611146064587	NA	NA	NA
chr2	169578175	0.258903406048337	0.470109418355591	7.24427413419951	2.3	1.49	0.722301032320359	0.470109418355591	NA	NA	NA
chr2	169578192	0.148092328689205	0.683059729892374	15.8313011052313	2.2	1.14	0.408291430581797	0.683059729892374	NA	NA	NA
chr2	169578222	0.227136116962651	0.527989446994874	14.60794532039	2.4	1.65	0.631078119480092	0.527989446994874	NA	NA	NA
chr2	169578249	0.334137967745992	0.34535842554483	30.1754969134452	2.1	1.37	0.943630646978895	0.34535842554483	NA	NA	NA
chr2	169578589	0.33832162876255	0.338972847562943	7.05772904322059	2.2	1.4	0.956196738210486	0.338972847562943	NA	NA	NA
chr2	169578606	0.222593823069688	0.536493347501608	32.0981301182085	2.5	2.01	0.618124387621928	0.536493347501608	NA	NA	NA
chr2	169580417	0.424093309293901	0.221913729001392	12.0737058233766	2.2	1.87	1.2214551711237	0.221913729001392	NA	NA	NA
chr2	169580485	0.0380320845332226	0.916925047481441	39.4471288055835	1.8	1.62	0.104307851282093	0.916925047481441	NA	NA	NA
chr2	169584355	0.33832162876255	0.338972847562941	7.05772904322059	2.1	1.45	0.956196738210489	0.338972847562941	PPIG	545	42
chr2	169589098	0.572340658360433	0.0838055895588473	36.9007180938905	2.1	1.45	1.72901958703138	0.0838055895588474	PPIG	NA	NA
chr2	169589115	0.360558731122531	0.306063312255929	27.9820953695426	2.2	1.32	1.02351732590559	0.30606331225593	PPIG	NA	NA
chr2	169592335	0.408209664751053	0.241552871533008	9.12796913318377	2	1.41	1.17111421312786	0.241552871533008	PPIG	NA	NA
chr2	169592630	0.385972562391078	0.270622500766498	27.6753078207477	1.9	1.37	1.10163013716315	0.270622500766498	PPIG	NA	NA
chr2	169602464	0.138187707522733	0.703420951614872	9.90307016266751	2.5	1.51	0.380706626047438	0.703420951614872	PPIG	NA	NA
chr2	169602535	0.408209664751052	0.241552871533007	6.84666151603943	2.7	1.7	1.17111421312786	0.241552871533008	PPIG	NA	NA
chr2	169602558	0.33832162876255	0.338972847562943	7.05772904322059	2.6	1.65	0.956196738210486	0.338972847562943	PPIG	NA	NA
chr2	169602591	0.33832162876255	0.338972847562943	7.05772904322059	2.5	1.58	0.956196738210486	0.338972847562943	PPIG	NA	NA
chr2	169602601	0.408209664751052	0.241552871533007	6.84666151603943	2.3	1.25	1.17111421312786	0.241552871533008	PPIG	NA	NA
chr2	169602607	0.0524160269913728	0.885654443613776	19.9725067041114	1.7	0.823	0.14380501377216	0.885654443613776	PPIG	NA	NA
chr2	169605417	0.0071476400443097	0.984365336175023	19.9994891058927	2.3	0.823	0.0195963993629585	0.984365336175023	PPIG	NA	NA
chr2	169605481	0.0587479602439506	0.871931452765953	17.4693470155252	2.4	0.966	0.161205622699954	0.871931452765953	PPIG	NA	NA
chr2	169605730	0.138187707522735	0.703420951614872	14.8560908530866	2.2	0.789	0.380706626047438	0.703420951614872	PPIG	NA	NA
chr2	169605753	0.385972562391078	0.270622500766498	13.8376539103739	2.2	0.632	1.10163013716315	0.270622500766498	PPIG	NA	NA
chr2	169605875	0.0305159499079116	0.933308487390398	32.0005547847619	2	0.816	0.0836829828623653	0.933308487390398	PPIG	NA	NA
chr2	169606462	0.196580217711819	0.586216588656421	43.5510428225297	2.7	1.25	0.544326827932039	0.586216588656421	PPIG	NA	NA
chr2	169606516	0.393672572244164	0.260349822314638	29.4303831695958	2.3	1.16	1.12556468696985	0.260349822314638	PPIG	NA	NA
chr2	169606561	0.243171764961346	0.498416315941059	35.3927496532037	2.4	1.35	0.67698366917325	0.498416315941059	PPIG	NA	NA
chr2	169610979	0.385972562391078	0.270622500766499	9.22418009665521	1.7	0.823	1.10163013716315	0.270622500766499	PPIG	NA	NA
chr2	169620318	0.406568459662291	0.243635742413863	27.9113624397098	1.9	0.994	1.16594732705695	0.243635742413863	PPIG	NA	NA
chr2	169690050	0.294811001325158	0.408288947278609	28.7660323403707	2.1	0.994	0.826908461183646	0.408288947278609	CFAP210	NA	NA
chr2	169692348	0.131412563034488	0.717448099904679	33.2501440682788	1.6	0.516	0.361871444387225	0.717448099904679	CFAP210	NA	NA
chr2	169745381	0.0071476400443097	0.984365336175023	19.9994891058927	1.4	0.516	0.0195963993629585	0.984365336175023	KLHL23	NA	NA
chr2	169826826	0.33832162876255	0.338972847562942	14.1154580864412	1.8	0.919	0.956196738210488	0.338972847562942	NA	NA	NA
chr2	169826901	0.0605888690100405	0.86794732731759	39.5083380418362	1.5	0.707	0.166266374032749	0.86794732731759	NA	NA	NA
chr2	169827020	0.258903406048337	0.470109418355591	7.24427413419951	2	0.943	0.722301032320359	0.470109418355591	NA	NA	NA
chr2	169827107	0.360558731122531	0.306063312255929	13.9910476847713	2	1.05	1.02351732590559	0.306063312255929	NA	NA	NA
chr2	169827111	0.360558731122531	0.306063312255929	13.9910476847713	1.9	1.1	1.02351732590559	0.306063312255929	NA	NA	NA
chr2	169828873	0.104611125122875	0.773651036406134	16.9840611415478	1.6	0.843	0.287602492912476	0.773651036406134	UBR3	NA	NA
chr2	169828954	0.0385544788298973	0.915787329713469	42.0006419395269	1.8	1.14	0.105741654970114	0.915787329713469	UBR3	NA	NA
chr2	169832660	0.385972562391078	0.270622500766498	27.6753078207477	1.5	0.527	1.10163013716315	0.270622500766498	UBR3	NA	NA
chr2	169832864	0.258903406048337	0.47010941835559	9.65806627571479	1.4	0.699	0.722301032320361	0.47010941835559	UBR3	NA	NA
chr2	169868286	0.401856206933921	0.249671737552253	18.3149713863151	2	0.816	1.15114706675792	0.249671737552253	UBR3	NA	NA
chr2	169868436	0.374059828983947	0.286943517811366	18.5480914850073	1.8	0.919	1.06485065551191	0.286943517811366	UBR3	NA	NA
chr2	169883977	0.312907797494003	0.378687721206944	9.49688528701009	1.7	0.949	0.88031678681068	0.378687721206944	UBR3	NA	NA
chr2	169883979	0.312907797494003	0.378687721206944	9.49688528701009	1.8	0.919	0.88031678681068	0.378687721206944	UBR3	NA	NA
chr2	169900182	0.200663376057914	0.578300661308767	44.0847113436825	1.5	0.707	0.555868634883357	0.578300661308767	UBR3	NA	NA
chr2	169906788	0.33832162876255	0.338972847562942	14.1154580864412	2	1.25	0.956196738210488	0.338972847562942	UBR3	NA	NA
chr2	169960945	0.227136116962651	0.527989446994873	29.21589064078	1.8	1.23	0.631078119480094	0.527989446994874	UBR3	NA	NA
chr2	169962037	0.233558128498691	0.516061021015979	30.7481804592994	2	1.05	0.649429160117402	0.516061021015979	UBR3	NA	NA
chr2	169962170	0.436767776482853	0.206919772747123	34.8403625834831	1.7	0.675	1.26208063477108	0.206919772747123	UBR3	NA	NA
chr2	169962326	0.0547985736728125	0.880487433312725	19.9699485860472	1.9	0.994	0.150351335589257	0.880487433312725	UBR3	NA	NA
chr2	169962478	0.532458351390787	0.113087434219742	28.9123965055337	2.4	1.17	1.58446722569323	0.113087434219742	UBR3	NA	NA
chr2	169962572	0.227136116962651	0.527989446994874	14.60794532039	2.4	1.26	0.631078119480092	0.527989446994874	UBR3	NA	NA
chr2	169968368	0.312907797494003	0.378687721206944	9.49688528701009	2	1.63	0.88031678681068	0.378687721206944	UBR3	NA	NA
chr2	169970894	0.138187707522735	0.703420951614872	14.8560908530866	1.9	0.994	0.380706626047438	0.703420951614872	UBR3	NA	NA
chr2	169972059	0.385972562391078	0.270622500766498	13.8376539103739	1.6	0.843	1.10163013716315	0.270622500766498	UBR3	NA	NA
chr2	169985846	0.177859630938291	0.623008003718007	31.5051599023804	1.5	0.972	0.491591711890163	0.623008003718007	UBR3	NA	NA
chr2	169985976	0.385972562391078	0.270622500766499	9.22418009665521	1.7	1.06	1.10163013716315	0.270622500766499	UBR3	NA	NA
chr2	169989841	0.33832162876255	0.338972847562942	9.40936436042168	2.2	1.23	0.956196738210488	0.338972847562942	UBR3	NA	NA
chr2	169996556	0.186789821613016	0.605357626931161	31.4521430367681	1.4	0.516	0.516711414223955	0.605357626931161	UBR3	NA	NA
chr2	169996633	0.564663563498059	0.0890120781664337	33.0128474399328	1.6	0.516	1.70063217649738	0.0890120781664336	UBR3	NA	NA
chr2	169996732	0.392326020208216	0.262130525004438	27.5947869076901	1.9	0.738	1.12136970732406	0.262130525004437	UBR3	NA	NA
chr2	169996755	0.634284918930952	0.048876170253767	24.7511359623845	2.1	0.738	1.96967028864927	0.048876170253767	UBR3	NA	NA
chr2	169996844	0.392326020208216	0.262130525004438	27.5947869076901	1.8	0.632	1.12136970732406	0.262130525004437	UBR3	NA	NA
chr2	169996920	0.392326020208216	0.262130525004437	9.19734247633311	2.2	0.789	1.12136970732406	0.262130525004437	UBR3	NA	NA
chr2	169996945	0.392326020208216	0.262130525004437	9.19734247633311	2.1	0.876	1.12136970732406	0.262130525004437	UBR3	NA	NA
chr2	169999422	0.360558731122531	0.306063312255929	27.9820953695426	1.1	0.316	1.02351732590559	0.30606331225593	UBR3	NA	NA
chr2	170106318	0.24021522881061	0.50381525044151	29.6555516198765	1.9	0.994	0.668498795613155	0.503815250441511	NA	NA	NA
chr2	170111412	0.392326020208216	0.262130525004437	6.89869672692252	2.2	1.23	1.12136970732406	0.262130525004437	NA	NA	NA
chr2	170113103	0.385972562391078	0.270622500766499	6.91882695518693	2.6	1.43	1.10163013716315	0.270622500766499	NA	NA	NA
chr2	170113147	0.258903406048336	0.470109418355589	28.977096536798	2.4	1.43	0.722301032320362	0.470109418355589	NA	NA	NA
chr2	170128632	0.227136116962652	0.527989446994875	7.303972660195	2.2	1.14	0.631078119480092	0.527989446994875	NA	NA	NA
chr2	170131890	0.00709311872920463	0.984484583412495	18.1379008499424	2.2	1.32	0.0194469166334029	0.984484583412495	NA	NA	NA
chr2	170132687	0.167976420065435	0.642745187663752	31.0750549531168	2.5	1.72	0.463863998561267	0.642745187663752	NA	NA	NA
chr2	170133496	0.150100440929866	0.678953472965824	19.7734150579273	2.1	1.79	0.413891631369624	0.678953472965824	NA	NA	NA
chr2	170135159	0.385972562391078	0.270622500766499	9.22418009665521	2.1	1.2	1.10163013716315	0.270622500766499	NA	NA	NA
chr2	170135391	0.245250370561508	0.494635343197242	15.0500629112707	2.6	1.43	0.682954897048712	0.494635343197242	NA	NA	NA
chr2	170137436	0.528255178643754	0.116501006364696	13.1813541930596	2.5	1.51	1.56963089607107	0.116501006364696	NA	NA	NA
chr2	170138233	0.0780742220221286	0.830249886100212	32.400795348996	2.6	2.22	0.214381090985164	0.830249886100212	NA	NA	NA
chr2	170138280	0.0354108594569133	0.92263580279423	43.9419589350241	2.2	1.69	0.0971140758412847	0.92263580279423	NA	NA	NA
chr2	170138303	0.3651129270559	0.299540371713873	36.154088463617	2.3	1.89	1.0374195485832	0.299540371713872	NA	NA	NA
chr2	170143892	0.227722467871822	0.526895717819828	22.3108673241056	2	0.943	0.632751829629949	0.526895717819828	NA	NA	NA
chr2	170143964	0.416965780299135	0.230609955012035	27.7678330895276	2.1	0.876	1.19878911786132	0.230609955012035	NA	NA	NA
chr2	170144438	0.458316776492273	0.182811493300982	35.3733521184945	2.2	1.4	1.33214820298187	0.182811493300982	NA	NA	NA
chr2	170144989	0.401856206933921	0.249671737552254	4.57942962366692	2.6	1.71	1.15114706675792	0.249671737552254	NA	NA	NA
chr2	170145047	0.408209664751054	0.241552871533008	13.6933230320789	2.8	1.48	1.17111421312786	0.241552871533008	NA	NA	NA
chr2	170145675	0.496334040514108	0.144521242433431	13.1397498702041	2.3	1.83	1.45915939266093	0.144521242433431	NA	NA	NA
chr2	170146829	0.0372813308421086	0.918560344485058	11.8055503868294	2.2	1.14	0.102247350398712	0.918560344485058	NA	NA	NA
chr2	170179178	0.14958069380166	0.680015545423587	31.6554301256966	1.7	0.483	0.412441916399288	0.680015545423587	MYO3B	NA	NA
chr2	170187815	0.150586223584356	0.67796126458753	31.6503888086339	1.7	0.675	0.41524676909554	0.67796126458753	MYO3B	NA	NA
chr2	170198715	0.080972312642341	0.8240298401109	11.7749709519641	1.7	1.06	0.222364891587464	0.8240298401109	MYO3B	NA	NA
chr2	170214765	0.310908757505362	0.381904481410657	43.5546216085456	1.6	1.26	0.874392608313482	0.381904481410657	MYO3B	NA	NA
chr2	170270734	0.312988414746201	0.378558275587204	43.5233308662467	1.3	0.483	0.880555828093166	0.378558275587204	MYO3B	NA	NA
chr2	170410916	0.360558731122531	0.306063312255929	13.9910476847713	1.3	0.483	1.02351732590559	0.306063312255929	MYO3B	NA	NA
chr2	170411077	0.55143927416432	0.0984571073320076	26.7079125931222	1.4	0.699	1.6523800132394	0.0984571073320075	MYO3B	NA	NA
chr2	170413996	0.258903406048336	0.470109418355589	28.977096536798	1.2	0.422	0.722301032320362	0.470109418355589	MYO3B	NA	NA
chr2	170428512	0.227136116962651	0.527989446994874	14.60794532039	1.4	0.699	0.631078119480092	0.527989446994874	MYO3B	NA	NA
chr2	170575910	0.374986453493678	0.285655441140771	30.7461164322562	1.5	0.707	1.06770092483577	0.285655441140771	MYO3B	NA	NA
chr2	170596322	0.269330690173869	0.451748327657213	29.4213847763183	2.2	0.919	0.752503497002216	0.451748327657213	MYO3B	NA	NA
chr2	170596478	0.0405032935842595	0.911544253623461	19.9835880983254	2.1	1.29	0.111090914123994	0.911544253623461	MYO3B	NA	NA
chr2	170596487	0.146507027062892	0.686306709856445	16.8934879543825	2.1	1.29	0.40387218688383	0.686306709856445	MYO3B	NA	NA
chr2	170597186	0.40185620693392	0.249671737552253	6.86777088132411	2.1	0.994	1.15114706675792	0.249671737552253	MYO3B	NA	NA
chr2	170597199	0.306682585271136	0.388748779433498	28.6533309390303	2.2	0.919	0.86188867892301	0.388748779433498	MYO3B	NA	NA
chr2	170597324	0.258903406048336	0.470109418355589	28.977096536798	2.3	1.25	0.722301032320362	0.470109418355589	MYO3B	NA	NA
chr2	170597722	0.33832162876255	0.338972847562941	28.2309161728823	1.6	0.966	0.956196738210488	0.338972847562941	MYO3B	NA	NA
chr2	170598297	0.113844771796001	0.754167196354477	39.1928567005316	1.7	1.06	0.313149351211863	0.754167196354477	MYO3B	NA	NA
chr2	170599521	0.368493802328798	0.294746233157098	18.5923717099014	2.3	1.16	1.04776642907443	0.294746233157098	MYO3B	NA	NA
chr2	170599616	0.401856206933921	0.249671737552254	4.57942962366692	2.4	1.58	1.15114706675792	0.249671737552254	MYO3B	NA	NA
chr2	170599620	0.407199869396959	0.242833227880073	27.2730755930125	2.5	1.58	1.16793439760495	0.242833227880073	MYO3B	NA	NA
chr2	170599696	0.401856206933921	0.249671737552253	9.1561121389813	2.5	1.43	1.15114706675792	0.249671737552253	MYO3B	NA	NA
chr2	170599742	0.258903406048337	0.47010941835559	14.488548268399	2.5	1.08	0.72230103232036	0.47010941835559	MYO3B	NA	NA
chr2	170600281	0.351173259313231	0.319739925290972	31.2204135601876	2.9	0.876	0.99499247282317	0.319739925290972	MYO3B	NA	NA
chr2	170600338	0.227136116962651	0.527989446994874	9.73765635057197	2.4	1.17	0.631078119480092	0.527989446994874	MYO3B	NA	NA
chr2	170600388	0.577938763361645	0.0801353895417054	32.189450794737	2.6	1.26	1.74990104968534	0.0801353895417054	MYO3B	NA	NA
chr2	170600935	0.227136116962651	0.527989446994874	14.60794532039	2.5	1.35	0.631078119480092	0.527989446994874	MYO3B	NA	NA
chr2	170601145	0.0204817611229343	0.955214938143109	11.8112849905405	2.7	1.16	0.05615925696493	0.955214938143109	MYO3B	NA	NA
chr2	170601741	0.0778643172910266	0.830700729392955	32.4332160436641	2.8	1.75	0.213802943572836	0.830700729392955	MYO3B,HMGB1P4	NA	NA
chr2	170601859	0.360558731122531	0.306063312255929	13.9910476847713	2	0.943	1.02351732590559	0.306063312255929	MYO3B,HMGB1P4	NA	NA
chr2	170601929	0.360558731122531	0.306063312255929	13.9910476847713	2.2	1.03	1.02351732590559	0.306063312255929	MYO3B,HMGB1P4	NA	NA
chr2	170601961	0.100066960619911	0.783282283272706	9.94980705035175	2.6	0.966	0.275044196564718	0.783282283272706	MYO3B,HMGB1P4	NA	NA
chr2	170602020	0.0384174108860207	0.916085835488727	20.1407650464724	2.7	1.06	0.105365443496693	0.916085835488726	MYO3B,HMGB1P4	NA	NA
chr2	170602158	0.128992253276115	0.722477795467865	17.0123732432536	2.7	1.16	0.355149232280662	0.722477795467865	MYO3B,HMGB1P4	NA	NA
chr2	170602202	0.289626931585244	0.41696499622307	20.7647683879481	2.3	1.25	0.811697905961346	0.41696499622307	MYO3B,HMGB1P4	NA	NA
chr2	170602734	0.106317998308554	0.770040463342943	32.9782675645527	1.9	0.994	0.292321968803288	0.770040463342943	MYO3B	NA	NA
chr2	170602856	0.485951350907091	0.154443437880266	29.8527267506701	2.1	0.876	1.42401048170094	0.154443437880266	MYO3B	NA	NA
chr2	170602942	0.0804568635848531	0.8251354907721	19.8352355788487	2.6	1.07	0.220944701322156	0.8251354907721	MYO3B	NA	NA
chr2	170603022	0.543220643365221	0.104635123437093	16.7917995774351	2.6	1.26	1.6227861688086	0.104635123437093	MYO3B	NA	NA
chr2	170603055	0.667121493891052	0.0350948834674127	14.8242965872204	2.7	1.06	2.10726190584497	0.0350948834674127	MYO3B	NA	NA
chr2	170603210	0.00532212827410233	0.988358174159401	31.7839799996614	2.6	1.26	0.0145913826650916	0.988358174159401	MYO3B	NA	NA
chr2	170603234	0.374781855388742	0.285939579265443	14.3926645611576	2.6	1.17	1.06707143578883	0.285939579265443	MYO3B	NA	NA
chr2	170603453	0.25675820783243	0.473927019545213	28.8433649648004	2.8	1.48	0.716104185496244	0.473927019545213	MYO3B	NA	NA
chr2	170603467	0.385972562391078	0.270622500766499	6.91882695518693	2.6	1.26	1.10163013716315	0.270622500766499	MYO3B	NA	NA
chr2	170603892	0.261208077235729	0.466023187662045	30.9041194486509	2.4	1.17	0.72896481139071	0.466023187662045	MYO3B	NA	NA
chr2	170605151	0.0814848196517354	0.822930776501448	17.4413780774609	2.8	1.14	0.223777065523263	0.822930776501448	MYO3B	NA	NA
chr2	170605585	0.258917326484399	0.470084689868538	14.7528829330465	2.2	1.62	0.722341262649756	0.470084689868538	MYO3B	NA	NA
chr2	170605595	0.258903406048337	0.47010941835559	14.488548268399	2.9	1.45	0.72230103232036	0.47010941835559	MYO3B	NA	NA
chr2	170605622	0.316808604825663	0.37244922831477	21.5383146741299	2.7	1.49	0.891894974983394	0.37244922831477	MYO3B	NA	NA
chr2	170605728	0.483656976329561	0.156690096666471	11.6689348021729	2.9	1.6	1.41629176926918	0.156690096666471	MYO3B	NA	NA
chr2	170605732	0.470879637022486	0.169560947510237	10.4220719504184	3.1	1.91	1.37361593409525	0.169560947510237	MYO3B	NA	NA
chr2	170606110	0.593638479375163	0.0704015044480779	10.3885241200336	3.4	2.12	1.80931870652725	0.0704015044480779	MYO3B	NA	NA
chr2	170606144	0.22361590039678	0.534575076285792	14.6201240965908	3.1	2.18	0.621037308034004	0.534575076285792	MYO3B	NA	NA
chr2	170606165	0.239244641490725	0.505592987514152	19.83568477306	3.2	1.93	0.665715463697071	0.505592987514152	MYO3B	NA	NA
chr2	170606641	0.401856206933921	0.249671737552253	16.4826501151779	2.7	1.25	1.15114706675792	0.249671737552253	MYO3B	NA	NA
chr2	170606677	0.457492620158986	0.183701456409351	6.55501697156911	2.9	1.79	1.32944422198884	0.183701456409351	MYO3B	NA	NA
chr2	170606847	0.59087157699375	0.0720578353897849	10.7557993605825	2.5	1.58	1.79875253004957	0.0720578353897849	MYO3B	NA	NA
chr2	170606880	0.227136116962651	0.527989446994874	11.686356256312	2.7	1.77	0.631078119480092	0.527989446994874	MYO3B	NA	NA
chr2	170606934	0.346559586779685	0.326577636598073	27.6718248053657	2.6	1.65	0.98103063090787	0.326577636598073	MYO3B	NA	NA
chr2	170606951	0.392326020208218	0.262130525004436	5.51895738153802	2.4	1.35	1.12136970732406	0.262130525004436	MYO3B	NA	NA
chr2	170606976	0.578950683024399	0.0794832418099223	13.9245688680895	2.7	1.16	1.75369232238736	0.0794832418099223	MYO3B	NA	NA
chr2	170607007	0.40185620693392	0.249671737552253	6.86777088132411	2.9	1.29	1.15114706675792	0.249671737552253	MYO3B	NA	NA
chr2	170607312	0.62291781983648	0.0543791814919572	24.1203694660238	3.1	1.66	1.92380379565054	0.0543791814919572	MYO3B	NA	NA
chr2	170607340	0.430916111948128	0.213767462346107	9.62974369239433	3.3	1.49	1.24327242400406	0.213767462346107	MYO3B	NA	NA
chr2	170607371	0.169213075738325	0.6402641875386	22.9713141890457	3.4	1.35	0.467329452583988	0.6402641875386	MYO3B	NA	NA
chr2	170607850	0.227136116962651	0.527989446994876	5.843178128156	3.5	2.22	0.63107811948009	0.527989446994876	MYO3B	NA	NA
chr2	170608110	0.632969674178721	0.049493025751131	15.7444119207881	3.1	1.79	1.96431972386188	0.049493025751131	MYO3B	NA	NA
chr2	170608202	0.385972562391078	0.270622500766499	6.91882695518693	3.3	1.95	1.10163013716315	0.270622500766499	MYO3B	NA	NA
chr2	170608227	0.517645863220185	0.12540103877366	20.85068783418	3.2	2.1	1.53249212764215	0.12540103877366	MYO3B	NA	NA
chr2	170608628	0.236770645752396	0.510136254894028	24.8036968723323	3.1	1.66	0.658625545110703	0.510136254894028	MYO3B	NA	NA
chr2	170609137	0.166131207632625	0.646452998555533	25.4704210405703	3.4	2.41	0.458695287584926	0.646452998555533	MYO3B	NA	NA
chr2	170609320	0.33832162876255	0.338972847562943	7.05772904322059	3.2	2.39	0.956196738210486	0.338972847562943	MYO3B	NA	NA
chr2	170609596	0.268508275405188	0.453184599794955	11.4493390444733	3.8	2.15	0.750116405354699	0.453184599794955	MYO3B	NA	NA
chr2	170609762	0.0798672856990695	0.826400489007723	13.9236560876113	2.6	1.51	0.219320377934626	0.826400489007723	MYO3B	NA	NA
chr2	170610074	0.0683230015504626	0.851239150350726	12.3094424080678	3.8	1.99	0.187537594548109	0.851239150350726	MYO3B	NA	NA
chr2	170610107	0.626087617278504	0.0528053288180435	12.7129612281837	3.8	2.1	1.93650951098871	0.0528053288180435	MYO3B	NA	NA
chr2	170610118	0.452371001396261	0.189289192627733	17.5983622318418	3.5	1.78	1.31268476716506	0.189289192627733	MYO3B	NA	NA
chr2	170610196	0.312907797494004	0.378687721206944	14.2467526057757	2.6	1.26	0.88031678681068	0.378687721206944	MYO3B	NA	NA
chr2	170610208	0.385972562391078	0.270622500766499	9.22418009665521	3.3	2.06	1.10163013716315	0.270622500766499	MYO3B	NA	NA
chr2	170610256	0.480047966387224	0.160263744279363	5.45190942753786	3.6	1.78	1.40418507755421	0.160263744279363	MYO3B	NA	NA
chr2	170610265	0.309863245355646	0.383592172709957	36.0046420501341	2.1	1.1	0.871296698447947	0.383592172709957	MYO3B	NA	NA
chr2	170610300	0.362375700123359	0.303451953264269	15.7679520703804	3.2	1.87	1.02905899508309	0.303451953264269	MYO3B	NA	NA
chr2	170610795	0.0647991087721112	0.858845640928496	11.0513805157551	2.8	1.32	0.177843809244343	0.858845640928496	MYO3B	NA	NA
chr2	170611030	0.360558731122531	0.306063312255929	13.9910476847713	2	0.943	1.02351732590559	0.306063312255929	MYO3B	NA	NA
chr2	170611172	0.360558731122531	0.306063312255929	9.32643238666856	3.6	1.26	1.02351732590559	0.306063312255929	MYO3B	NA	NA
chr2	170611209	0.0742455277763165	0.838480230946418	39.8898490009033	2	1.05	0.203837827964109	0.838480230946418	MYO3B	NA	NA
chr2	170611447	0.490068175770219	0.15046132617536	13.9418161127062	3.5	2.01	1.43790388879125	0.15046132617536	MYO3B	NA	NA
chr2	170611492	0.427504393001088	0.217819169230921	6.06851524081777	3.4	2.17	1.23234785898639	0.217819169230921	MYO3B	NA	NA
chr2	170612331	0.410716432264044	0.238390853974173	12.250506638235	2.9	1.73	1.17901838779286	0.238390853974173	MYO3B	NA	NA
chr2	170612632	0.179282321738364	0.620184191943865	10.4984524198789	3.3	1.42	0.495589316440512	0.620184191943865	MYO3B	NA	NA
chr2	170612644	0.040208805353127	0.91218530431944	11.7821984480334	3.8	1.87	0.110282539416466	0.91218530431944	MYO3B	NA	NA
chr2	170612710	0.562099754957114	0.090795834440569	6.79423171419559	3.6	1.58	1.69121454289079	0.090795834440569	MYO3B	NA	NA
chr2	170612856	0.475974463127967	0.164355722056787	29.5502707700232	2.5	1.18	1.39057045068007	0.164355722056787	MYO3B	NA	NA
chr2	170612974	0.395833912272143	0.257505619544699	11.9494140871025	3	1.15	1.13230644953071	0.257505619544699	MYO3B	NA	NA
chr2	170612976	0.390622667532978	0.264392640764073	11.8836666290385	2.7	1.06	1.11606890572764	0.264392640764073	MYO3B	NA	NA
chr2	170613373	0.0165758498254561	0.963750289528243	30.6917596668251	2.7	1.34	0.0454479153049839	0.963750289528243	MYO3B	NA	NA
chr2	170613555	0.715862331223053	0.019897635443288	8.45745950197177	3.2	2.1	2.32827255908491	0.019897635443288	MYO3B	NA	NA
chr2	170613775	0.146917137394467	0.685466285347748	17.8737776706567	3.5	1.43	0.40501527173319	0.685466285347748	MYO3B	NA	NA
chr2	170613785	0.509714640545138	0.1323219038208	15.3543105500975	3.3	1.89	1.50500845181018	0.1323219038208	MYO3B	NA	NA
chr2	170613834	0.659659867289564	0.037960155881725	8.09459496828296	3.8	1.93	2.07528470777279	0.0379601558817251	MYO3B	NA	NA
chr2	170613838	0.306373455692333	0.389251737241781	13.4843288923133	3.5	1.08	0.860975136226923	0.389251737241781	MYO3B	NA	NA
chr2	170614013	0.253718183382304	0.479360210740338	9.84929384310285	3.6	2.01	0.707331956815301	0.479360210740338	MYO3B	NA	NA
chr2	170614080	0.318567006464434	0.369653770675341	23.3073471437334	3.8	1.55	0.897122093468182	0.369653770675341	MYO3B	NA	NA
chr2	170615081	0.197178963334565	0.585053310023185	17.2143155566526	3.5	1.27	0.546018369771407	0.585053310023185	MYO3B	NA	NA
chr2	170615191	0.229426605859885	0.523722214187022	15.914119450583	3.9	1.6	0.63761824782284	0.523722214187022	MYO3B	NA	NA
chr2	170615381	0.0359910098479344	0.92137157027713	9.06330277730105	2.6	1.35	0.098706169450601	0.92137157027713	MYO3B	NA	NA
chr2	170615603	0.401856206933921	0.249671737552253	7.84848856317719	3.3	1.7	1.15114706675792	0.249671737552253	MYO3B	NA	NA
chr2	170615650	0.0190603734514219	0.958320577319424	9.99818334580784	3.3	1.06	0.0522611895092292	0.958320577319423	MYO3B	NA	NA
chr2	170615791	0.40185620693392	0.249671737552258	3.43388544066205	3.5	1.96	1.15114706675791	0.249671737552258	MYO3B	NA	NA
chr2	170615828	0.401114397806435	0.25062943938839	11.7308817801165	3.4	1.26	1.1488218700673	0.25062943938839	MYO3B	NA	NA
chr2	170616142	0.768027402235941	0.00947155616604691	12.0774900467404	2.9	1.37	2.59454736665579	0.009471556166047	MYO3B	NA	NA
chr2	170616158	0.586773290948284	0.0745574196869787	5.96924557521486	2.9	1.6	1.78317746428012	0.0745574196869787	MYO3B	NA	NA
chr2	170616235	0.36320262375693	0.302267415510433	17.5686224067847	3.5	1.72	1.03158319647897	0.302267415510432	MYO3B	NA	NA
chr2	170616260	0.103577604047821	0.775839164143119	15.6948605697849	3.2	1.48	0.284745454123366	0.775839164143119	MYO3B	NA	NA
chr2	170616284	0.574320726863796	0.0824953124955021	6.99078717235494	3.1	1.66	1.7363876611732	0.0824953124955021	MYO3B	NA	NA
chr2	170616308	0.139539345995197	0.700632009979742	15.756375944692	3.3	1.7	0.384467458989	0.700632009979742	MYO3B	NA	NA
chr2	170616386	0.256929894404095	0.473620986414435	16.1889193302841	3.6	1.84	0.716599932072062	0.473620986414435	MYO3B	NA	NA
chr2	170616424	0.364376136197698	0.300590619051279	8.44568943782286	3.6	1.96	1.03516765996494	0.300590619051279	MYO3B	NA	NA
chr2	170616784	0.451473390304755	0.190278640575263	9.88174463369286	2.9	1.6	1.30975526663292	0.190278640575263	MYO3B	NA	NA
chr2	170617081	0.54201019588012	0.105565185066386	10.3687387443425	3.5	1.96	1.61845217746865	0.105565185066386	MYO3B	NA	NA
chr2	170617135	0.689521738651743	0.0273798996536307	10.4472219626296	4.3	2.58	2.20605856130796	0.0273798996536307	MYO3B	NA	NA
chr2	170617653	0.401856206933921	0.249671737552257	2.74710835252965	3.6	2.63	1.15114706675791	0.249671737552257	MYO3B	NA	NA
chr2	170617702	0.532217272091165	0.113281508647899	9.91832750055451	3.5	1.96	1.58361433990571	0.113281508647899	MYO3B	NA	NA
chr2	170617729	0.428905952860955	0.216149416519139	21.0807276745142	3.6	1.17	1.23683211532202	0.216149416519139	MYO3B	NA	NA
chr2	170617853	0.203346103687613	0.573121690730647	19.6270592291187	3.5	1.51	0.56345999961786	0.573121690730647	MYO3B	NA	NA
chr2	170618049	0.479722322145758	0.160588587101164	24.8520702260142	2.8	1.23	1.40309474802807	0.160588587101164	MYO3B	NA	NA
chr2	170618255	0.563665123365604	0.0897040455860586	12.8674258530006	3.4	1.96	1.69696093913928	0.0897040455860587	MYO3B	NA	NA
chr2	170618260	0.258903406048337	0.47010941835559	9.65806627571479	3.4	2.01	0.722301032320361	0.47010941835559	MYO3B	NA	NA
chr2	170618381	0.207171107882277	0.565768144351605	15.2399655762098	3.9	2.02	0.574295070572312	0.565768144351605	MYO3B	NA	NA
chr2	170618438	0.589038027501897	0.0731692877715992	9.73516327665178	3.1	1.91	1.79177329779755	0.0731692877715993	MYO3B	NA	NA
chr2	170618518	0.684437932557042	0.0290174601082034	14.9985863667569	3.6	1.84	2.18324924400223	0.0290174601082034	MYO3B	NA	NA
chr2	170618699	0.304691830261949	0.391993285184426	18.3696484399625	3.4	1.65	0.856008125149017	0.391993285184427	MYO3B	NA	NA
chr2	170618905	0.437280497584141	0.206325903596837	10.6244146333314	2.9	1.52	1.26373292407321	0.206325903596837	MYO3B	NA	NA
chr2	170619021	0.219428105306563	0.542452329483618	22.0182770270659	3	1.25	0.609108793282572	0.542452329483618	MYO3B	NA	NA
chr2	170619125	0.605401833649804	0.0636372558286446	14.3538885191115	4.2	1.55	1.85471275867957	0.0636372558286447	MYO3B	NA	NA
chr2	170619158	0.33832162876255	0.338972847562942	9.40936436042168	3.8	1.55	0.956196738210488	0.338972847562942	MYO3B	NA	NA
chr2	170619177	0.0485765822761727	0.893989114529787	19.7672907458252	3.3	1.64	0.133258288185443	0.893989114529787	MYO3B	NA	NA
chr2	170619201	0.401856206933921	0.249671737552254	4.57942962366692	3.6	1.51	1.15114706675792	0.249671737552254	MYO3B	NA	NA
chr2	170619279	0.0777577946987207	0.830929540669222	13.3776952041211	3.9	1.52	0.213509550459153	0.830929540669222	MYO3B	NA	NA
chr2	170619317	0.460387247196605	0.180586948533909	14.9380751767167	3.3	1.77	1.33895000679293	0.180586948533909	MYO3B	NA	NA
chr2	170619546	0.347369078403281	0.325372491390198	12.9341961915305	3.5	2.01	0.983477484478953	0.325372491390198	MYO3B	NA	NA
chr2	170619585	0.357657015147152	0.310258188265905	17.8726572085029	3.8	1.69	1.01468042473502	0.310258188265905	MYO3B	NA	NA
chr2	170619619	0.0138765937584834	0.96965079564179	18.9269034827572	2.6	0.843	0.038046263662178	0.96965079564179	MYO3B	NA	NA
chr2	170619777	0.0095784024062283	0.979049166957701	27.3349450763141	3.6	1.51	0.0262609933658119	0.979049166957701	MYO3B	NA	NA
chr2	170619801	0.321706682169794	0.364688378218593	15.1569733505383	3.7	1.42	0.906467653506239	0.364688378218593	MYO3B	NA	NA
chr2	170620679	0.0166778267699397	0.963527399919604	13.3301457237775	2.7	2.11	0.0457275564334603	0.963527399919604	MYO3B	NA	NA
chr2	170620750	0.193869082731301	0.591494609789885	28.5003912209633	3.1	1.45	0.536671407337355	0.591494609789885	MYO3B	NA	NA
chr2	170620825	0.506491865358817	0.135199923442942	16.9569635300271	3.3	1.42	1.49390701969599	0.135199923442942	MYO3B	NA	NA
chr2	170620957	0.578939867292566	0.079490193987264	5.68789382088911	3.4	1.96	1.75365177265928	0.0794901939872641	MYO3B	NA	NA
chr2	170620974	0.354384677195801	0.315024914147028	10.0713322885299	4	2	1.00473407811218	0.315024914147028	MYO3B	NA	NA
chr2	170621037	0.312907797494003	0.378687721206945	28.4935052115514	3.8	1.99	0.880316786810679	0.378687721206945	MYO3B	NA	NA
chr2	170621093	0.448754277896382	0.193294422323106	7.63147004107677	3.1	1.79	1.30089492840934	0.193294422323106	MYO3B	NA	NA
chr2	170621108	0.605001119197748	0.0638603551837001	9.7517202003247	3.7	2.11	1.85315353649817	0.0638603551837	MYO3B	NA	NA
chr2	170621135	0.40185620693392	0.249671737552258	3.43388544066205	3.5	2.01	1.15114706675791	0.249671737552258	MYO3B	NA	NA
chr2	170621140	0.367464013087137	0.296202125568751	9.56221734799729	3.4	2.07	1.04461244469362	0.296202125568751	MYO3B	NA	NA
chr2	170621184	0.549950909051866	0.0995582929351374	6.68483754278036	3.5	1.9	1.64699879781842	0.0995582929351373	MYO3B	NA	NA
chr2	170621595	0.40185620693392	0.249671737552258	3.43388544066205	3.3	1.83	1.15114706675791	0.249671737552258	MYO3B	NA	NA
chr2	170621634	0.648333915709103	0.0426044021826609	10.7850124518861	2.5	1.43	2.02756756482966	0.0426044021826608	MYO3B	NA	NA
chr2	170621708	0.771228093016848	0.00899715999820309	6.85002314982273	3.9	2.13	2.61216203534834	0.00899715999820305	MYO3B	NA	NA
chr2	170621725	0.740706649514707	0.0142630007024249	12.596562205658	3.4	1.84	2.45057055449277	0.0142630007024249	MYO3B	NA	NA
chr2	170621763	0.227136116962651	0.527989446994876	5.843178128156	3.7	2.11	0.63107811948009	0.527989446994876	MYO3B	NA	NA
chr2	170621788	0.73673831434686	0.0150768943569292	13.3346577739637	2.9	1.66	2.43052671907732	0.015076894356929	MYO3B	NA	NA
chr2	170622620	0.0469206134325216	0.897586823714031	17.5625035276628	3.7	2.26	0.128710377431308	0.897586823714031	MYO3B	NA	NA
chr2	170622746	0.495090793734502	0.145688279347452	19.2375264313416	2.9	1.66	1.45493130806189	0.145688279347453	MYO3B	NA	NA
chr2	170623021	0.365889401291555	0.298435673134221	13.958634292857	3.6	1.78	1.03979387980427	0.298435673134221	MYO3B	NA	NA
chr2	170623034	0.485537751435783	0.154846987727198	5.43310000091941	3.5	1.96	1.42261777716954	0.154846987727198	MYO3B	NA	NA
chr2	170624246	0.227699537290757	0.526938473233061	18.7478262817672	3.3	1.57	0.632686368672551	0.526938473233061	MYO3B	NA	NA
chr2	170624309	0.541595037433674	0.105885373844382	21.5239472838902	2.7	1.49	1.61696714156513	0.105885373844382	MYO3B	NA	NA
chr2	170624472	0.306682585271136	0.388748779433498	28.6533309390303	3.4	2.17	0.86188867892301	0.388748779433498	MYO3B	NA	NA
chr2	170624518	0.574626530542051	0.0822941363912524	28.1702630880587	3.3	1.95	1.73752731811621	0.0822941363912524	MYO3B	NA	NA
chr2	170624960	0.753693207160139	0.0118141088529369	22.2218832339201	3.1	2.38	2.51764870090348	0.0118141088529369	MYO3B	NA	NA
chr2	170625102	0.271321455597617	0.448280161042318	18.4884551527241	3	1.76	0.758285374339186	0.448280161042318	MYO3B	NA	NA
chr2	170625621	0.000336103771015742	0.999264773083415	35.4436151949372	2.6	1.26	0.000921470419096024	0.999264773083415	MYO3B	NA	NA
chr2	170625803	0.410428587668711	0.238752749777608	12.9095874594117	3.4	2.17	1.17811001536035	0.238752749777608	MYO3B	NA	NA
chr2	170625849	0.0905367738942088	0.803566229517719	7.96714490420886	3.2	1.81	0.248734410398979	0.803566229517719	MYO3B	NA	NA
chr2	170625859	0.549950909051866	0.0995582929351374	6.68483754278036	3.5	2.07	1.64699879781842	0.0995582929351373	MYO3B	NA	NA
chr2	170626125	0.0321526473770059	0.929738749464649	14.9076550144097	3.4	1.78	0.0881735374151374	0.929738749464649	MYO3B	NA	NA
chr2	170626298	0.0440373694040633	0.903854852337345	22.8904323504678	2.4	1.35	0.12079317972751	0.903854852337345	MYO3B	NA	NA
chr2	170626953	0.0277586078477643	0.939324812419179	36.4539576353831	2.7	1.83	0.076118512002769	0.939324812419179	MYO3B	NA	NA
chr2	170630402	0.141853163955695	0.695865210698125	32.1713505990776	2.6	1.35	0.390908040201075	0.695865210698125	MYO3B	NA	NA
chr2	170630431	0.294811001325158	0.408288947278608	28.7660323403707	2	1.41	0.826908461183648	0.408288947278608	MYO3B	NA	NA
chr2	170630653	0.46416787615509	0.176566484181633	10.4640082143244	2.1	0.994	1.35140265376661	0.176566484181633	MYO3B	NA	NA
chr2	170630741	0.385972562391078	0.270622500766498	13.8376539103739	2	1.15	1.10163013716315	0.270622500766498	MYO3B	NA	NA
chr2	170632199	0.385972562391078	0.270622500766499	9.22418009665521	2.9	1.73	1.10163013716315	0.270622500766499	MYO3B	NA	NA
chr2	170632335	0.715244065863043	0.0200547943437378	16.0563000827018	2.8	1.75	2.32532114717976	0.0200547943437379	MYO3B	NA	NA
chr2	170632391	0.153080022858612	0.672874735360235	10.643388312271	2.5	1.51	0.42220590006375	0.672874735360235	MYO3B	NA	NA
chr2	170632430	0.106317998308553	0.770040463342943	16.4891337822764	2.5	1.27	0.292321968803288	0.770040463342943	MYO3B	NA	NA
chr2	170633025	0.243255533502199	0.498263704816573	8.6426892606044	3.1	2.18	0.677224217074832	0.498263704816573	MYO3B	NA	NA
chr2	170633319	0.470879637022486	0.169560947510237	10.4220719504184	3	1.41	1.37361593409525	0.169560947510237	MYO3B	NA	NA
chr2	170633421	0.47174424292243	0.168670765001722	8.81735430426579	3.2	1.87	1.37648746660964	0.168670765001722	MYO3B	NA	NA
chr2	170633648	0.0872984090162518	0.810483436267767	22.6251331529092	2.9	1.45	0.239802412968834	0.810483436267767	MYO3B	NA	NA
chr2	170633892	0.59087157699375	0.0720578353897849	10.7557993605825	1.7	0.949	1.79875253004957	0.0720578353897849	MYO3B	NA	NA
chr2	170633955	0.233064938133906	0.51697311122277	29.5427398750244	2.3	1.16	0.648018304616958	0.51697311122277	MYO3B	NA	NA
chr2	170634942	0.175811205271419	0.627081572746954	34.8531973822872	2.4	1.26	0.485838644386315	0.627081572746954	MYO3B	NA	NA
chr2	170635422	0.360558731122534	0.306063312255926	3.99864142830764	3.2	1.81	1.0235173259056	0.306063312255926	MYO3B	NA	NA
chr2	170635461	0.401856206933921	0.249671737552254	5.49421670505929	3.3	1.95	1.15114706675792	0.249671737552254	MYO3B	NA	NA
chr2	170635634	0.360558731122534	0.306063312255926	3.99864142830764	3.1	2.02	1.0235173259056	0.306063312255926	MYO3B	NA	NA
chr2	170635859	0.258903406048337	0.47010941835559	9.65806627571479	2.5	1.18	0.722301032320361	0.47010941835559	MYO3B	NA	NA
chr2	170636045	0.204899014602672	0.570131870737294	24.4695779721327	2.8	1.55	0.567857296187932	0.570131870737294	MYO3B	NA	NA
chr2	170636154	0.0736196173972707	0.839827080369548	10.6423953945688	2.8	1.75	0.202114668929417	0.839827080369548	MYO3B	NA	NA
chr2	170636162	0.360558731122532	0.306063312255927	5.59641907390853	2.7	1.42	1.0235173259056	0.306063312255927	MYO3B	NA	NA
chr2	170636339	0.326758695486227	0.356768922054223	34.9480651377701	2.5	1.18	0.921539320679358	0.356768922054223	MYO3B	NA	NA
chr2	170636594	0.429706767544173	0.215198669095439	12.8969696890802	2.8	1.62	1.23939657532352	0.215198669095439	MYO3B	NA	NA
chr2	170636663	0.360558731122531	0.306063312255929	9.32643238666856	2.9	1.66	1.02351732590559	0.306063312255929	MYO3B	NA	NA
chr2	170636665	0.360558731122531	0.306063312255929	13.9910476847713	2.8	1.62	1.02351732590559	0.306063312255929	MYO3B	NA	NA
chr2	170636925	0.100066960619911	0.783282283272706	9.94980705035175	2.2	1.23	0.275044196564718	0.783282283272706	MYO3B	NA	NA
chr2	170637210	0.272875568747415	0.445581113344775	14.9350219510842	2.7	1.57	0.762802628425814	0.445581113344775	MYO3B	NA	NA
chr2	170637274	0.251533074588497	0.483282135035099	16.6041208280523	2.8	1.55	0.701033458428543	0.483282135035099	MYO3B	NA	NA
chr2	170637320	0.473130260886929	0.167249582944896	29.2052263994856	3	1.56	1.38109555234244	0.167249582944896	MYO3B	NA	NA
chr2	170637767	0.627667629140154	0.0520322430797532	14.9538564024062	2.6	1.65	1.94286689224401	0.0520322430797533	MYO3B	NA	NA
chr2	170638473	0.343066535580767	0.331804411172285	14.6726288044058	3.1	1.79	0.970485776760833	0.331804411172285	MYO3B	NA	NA
chr2	170639065	0.550423970181692	0.0992074500060578	25.6572384315097	2.1	1.1	1.64870809962496	0.0992074500060578	MYO3B	NA	NA
chr2	170639130	0.340168621575303	0.336173128742808	29.9019303937084	3.1	1.79	0.961754121601737	0.336173128742808	MYO3B	NA	NA
chr2	170639386	0.295277967374479	0.407511676125062	15.4720607641676	2.7	1.49	0.828280477835036	0.407511676125063	MYO3B	NA	NA
chr2	170639404	0.0757508941094558	0.835242498470573	38.3086451674728	2.7	1.42	0.207982670442806	0.835242498470572	MYO3B	NA	NA
chr2	170639461	0.312907797494003	0.378687721206945	28.4935052115514	2.9	1.45	0.880316786810679	0.378687721206945	MYO3B	NA	NA
chr2	170640318	0.0634295458455784	0.861804764626906	15.2429683803662	2.4	1.26	0.174077234039972	0.861804764626906	MYO3B	NA	NA
chr2	170640491	0.841357245263319	0.0022776784654794	16.335092274078	2.6	1.43	3.05141194274227	0.00227767846547944	MYO3B	NA	NA
chr2	170640859	0.545669768263589	0.102769177706704	13.2234217015411	2.5	1.65	1.6315743862453	0.102769177706704	MYO3B	NA	NA
chr2	170640977	0.453696890564834	0.187833184848536	8.08205348690545	2.6	1.78	1.31701622856737	0.187833184848536	MYO3B	NA	NA
chr2	170641053	0.120558045258594	0.740078946879761	30.9972436481107	2.3	1.34	0.331748801965085	0.740078946879761	MYO3B	NA	NA
chr2	170641125	0.454648342884536	0.186792428804056	26.660686719285	2.5	1.78	1.32012757135428	0.186792428804056	MYO3B	NA	NA
chr2	170641878	0.160508967232341	0.657793442144868	23.782772757053	2.4	1.58	0.442961693932862	0.657793442144868	MYO3B	NA	NA
chr2	170643068	0.0260566366651393	0.943039790834754	25.5955597042021	2.2	1.23	0.0714497815916388	0.943039790834754	MYO3B	NA	NA
chr2	170643712	0.258903406048337	0.47010941835559	14.488548268399	2	1.25	0.72230103232036	0.47010941835559	MYO3B	NA	NA
chr2	170643857	0.482213181667251	0.158113917025926	27.200027781585	2.6	1.65	1.41144338847464	0.158113917025926	MYO3B	NA	NA
chr2	170643990	0.138187707522735	0.703420951614872	14.8560908530866	2.3	1.34	0.380706626047438	0.703420951614872	MYO3B	NA	NA
chr2	170644088	0.203001307180592	0.573786331343699	14.9647496497183	2.9	1.52	0.562483956691941	0.573786331343699	MYO3B	NA	NA
chr2	170644349	0.385972562391078	0.270622500766499	6.91882695518693	3.2	1.62	1.10163013716315	0.270622500766499	MYO3B	NA	NA
chr2	170644497	0.211605946035837	0.557287850854767	16.6910385124422	2.6	1.07	0.586874717604336	0.557287850854767	MYO3B	NA	NA
chr2	170644538	0.453365278502803	0.188196721114871	20.4228171472557	2.5	1.18	1.31593243501748	0.188196721114871	MYO3B	NA	NA
chr2	170644566	0.47174424292243	0.168670765001722	8.81735430426579	2.6	1.07	1.37648746660964	0.168670765001722	MYO3B	NA	NA
chr2	170645068	0.360558731122531	0.306063312255929	11.1928381478171	3	1.76	1.02351732590559	0.306063312255929	MYO3B	NA	NA
chr2	170645109	0.199208373585011	0.581116839287518	15.2130260552712	2.6	1.71	0.551754099186899	0.581116839287518	MYO3B	NA	NA
chr2	170645192	0.401793160281626	0.249753053675429	14.215959474498	2.4	1.58	1.15094939819909	0.249753053675429	MYO3B	NA	NA
chr2	170645208	0.402173258566108	0.249263035106304	22.2436732470869	2.8	1.48	1.15214124931401	0.249263035106304	MYO3B	NA	NA
chr2	170645268	0.016677826769992	0.963527399919603	19.997218307497	3	1.33	0.0457275564334609	0.963527399919603	MYO3B	NA	NA
chr2	170645386	0.392312664130593	0.262148220788292	16.0966645267919	2.6	1.07	1.12132811858413	0.262148220788292	MYO3B	NA	NA
chr2	170645423	0.227136116962651	0.527989446994873	19.478234290208	2.7	1.42	0.631078119480094	0.527989446994874	MYO3B	NA	NA
chr2	170645935	0.068493999232067	0.850870319843222	15.5413488087902	2.8	2.04	0.18800807663683	0.850870319843222	MYO3B	NA	NA
chr2	170645999	0.2110818780208	0.558287392870418	13.8463571524639	2.4	1.35	0.58538720092018	0.558287392870418	MYO3B	NA	NA
chr2	170646061	0.145109024724282	0.689173908622826	10.9574380006656	2.5	1.65	0.399976387223075	0.689173908622826	MYO3B	NA	NA
chr2	170646069	0.590871576993749	0.0720578353897851	6.45412502885239	2.7	1.95	1.79875253004957	0.0720578353897852	MYO3B	NA	NA
chr2	170646131	0.0832077175331232	0.819238089816339	16.9374652083138	3	2.11	0.228525042775031	0.819238089816339	MYO3B	NA	NA
chr2	170646136	0.0162974701396987	0.964358751659197	17.0754952069551	2.9	1.73	0.0446845463012965	0.964358751659197	MYO3B	NA	NA
chr2	170646185	0.248319948563716	0.489074285432584	14.9094943811206	2.9	1.73	0.691781931149138	0.489074285432584	MYO3B	NA	NA
chr2	170646211	0.360558731122531	0.306063312255929	9.32643238666856	2.6	1.51	1.02351732590559	0.306063312255929	MYO3B	NA	NA
chr2	170646219	0.360558731122531	0.306063312255929	9.32643238666856	2.7	1.57	1.02351732590559	0.306063312255929	MYO3B	NA	NA
chr2	170646227	0.262362469146093	0.463982362952411	16.6831739287157	2.7	1.57	0.73230510692612	0.463982362952411	MYO3B	NA	NA
chr2	170646233	0.202481241135015	0.574789377745966	10.8452569432189	2.7	1.57	0.561011969126707	0.574789377745966	MYO3B	NA	NA
chr2	170646258	0.360558731122531	0.306063312255929	9.32643238666856	2.7	1.34	1.02351732590559	0.306063312255929	MYO3B	NA	NA
chr2	170646350	0.553841779977426	0.0966959593013609	15.3581849773118	2.7	1.57	1.66108707809413	0.096695959301361	MYO3B	NA	NA
chr2	170646422	0.3138658199069	0.377150847970914	9.50653442486748	2.9	1.52	0.883158115753176	0.377150847970914	MYO3B	NA	NA
chr2	170646455	0.360558731122531	0.306063312255928	6.99552384238566	2.9	1.73	1.02351732590559	0.306063312255928	MYO3B	NA	NA
chr2	170646457	0.360558731122531	0.306063312255929	11.1928381478171	3	1.83	1.02351732590559	0.306063312255929	MYO3B	NA	NA
chr2	170646463	0.0507026635084061	0.889372612385849	9.05751373075729	3.1	1.73	0.139098121799402	0.889372612385849	MYO3B	NA	NA
chr2	170646518	0.0156158540908316	0.965848647963119	32.0115612266388	1.7	0.823	0.0428154500014356	0.965848647963119	MYO3B	NA	NA
chr2	170646592	0.604458266143071	0.0641634082296325	12.4099549402464	2.8	1.81	1.8510427149829	0.0641634082296325	MYO3B	NA	NA
chr2	170646675	0.468252105632039	0.17228338333792	13.0256396057469	2.7	1.42	1.36490349597461	0.17228338333792	MYO3B	NA	NA
chr2	170646685	0.414186182608984	0.234052769014909	10.0800651114659	2.5	1.35	1.18998377546574	0.234052769014909	MYO3B	NA	NA
chr2	170646842	0.100066960619914	0.783282283272705	13.2650827595289	2.2	1.03	0.275044196564718	0.783282283272706	MYO3B	NA	NA
chr2	170646873	0.227136116962651	0.527989446994873	19.478234290208	2.4	1.65	0.631078119480094	0.527989446994874	MYO3B	NA	NA
chr2	170647141	0.538100554993018	0.108604754713315	23.5176205834466	2.3	1.06	1.60449604878375	0.108604754713315	MYO3B	NA	NA
chr2	170647244	0.0116126694472564	0.974600710966979	17.0766118069137	2.6	0.966	0.0318386663512816	0.974600710966979	MYO3B	NA	NA
chr2	170647324	0.138241417986407	0.70331006558629	23.3592382365236	2.4	0.966	0.380856050580758	0.70331006558629	MYO3B	NA	NA
chr2	170647963	0.385972562391078	0.2706225007665	5.53506156414954	2.3	1.34	1.10163013716315	0.2706225007665	MYO3B	NA	NA
chr2	170648038	0.227136116962651	0.527989446994873	19.478234290208	2.1	1.6	0.631078119480094	0.527989446994874	MYO3B	NA	NA
chr2	170648427	0.360558731122532	0.306063312255927	5.59641907390853	2.4	1.71	1.0235173259056	0.306063312255927	MYO3B	NA	NA
chr2	170648554	0.35764353440854	0.310277746971663	16.0209896672327	2.3	1.57	1.01463940803832	0.310277746971663	MYO3B	NA	NA
chr2	170648577	0.401856206933921	0.249671737552254	5.49421670505929	2.4	1.84	1.15114706675792	0.249671737552254	MYO3B	NA	NA
chr2	170649477	0.227136116962651	0.527989446994874	9.73765635057197	2.1	0.738	0.631078119480092	0.527989446994874	MYO3B	NA	NA
chr2	170650093	0.211605946035837	0.557287850854767	16.6910385124422	2.1	1.1	0.586874717604336	0.557287850854767	MYO3B	NA	NA
chr2	170651657	0.523555040684997	0.120393597845848	33.603251932197	2	0.816	1.55312364661191	0.120393597845848	MYO3B	NA	NA
chr2	170651666	0.18776214144255	0.603446711602786	37.473483103725	1.7	0.823	0.519450373013246	0.603446711602786	MYO3B	NA	NA
chr2	170651669	0.466024773700607	0.174611418575084	29.5752347974364	2.1	0.994	1.35753456449689	0.174611418575084	MYO3B	NA	NA
chr2	170651672	0.552424785828119	0.097732237988314	34.620461097518	1.9	0.738	1.65594855239771	0.0977322379883141	MYO3B	NA	NA
chr2	170651936	0.392326020208216	0.262130525004439	13.797393453845	1.3	0.483	1.12136970732406	0.262130525004439	MYO3B	NA	NA
chr2	170653329	0.401856206933921	0.249671737552254	5.49421670505929	2	1.49	1.15114706675792	0.249671737552254	MYO3B	NA	NA
chr2	170657414	0.227136116962651	0.527989446994873	29.21589064078	1.2	0.422	0.631078119480094	0.527989446994874	NA	NA	NA
chr2	170657437	0.40185620693392	0.249671737552253	13.7355417626482	1.3	0.483	1.15114706675792	0.249671737552253	NA	NA	NA
chr2	170657484	0.40185620693392	0.249671737552253	13.7355417626482	1.3	0.483	1.15114706675792	0.249671737552253	NA	NA	NA
chr2	170657490	0.227136116962651	0.527989446994874	14.60794532039	1.2	0.422	0.631078119480092	0.527989446994874	NA	NA	NA
chr2	170875811	0.385972562391078	0.270622500766498	27.6753078207477	1.1	0.316	1.10163013716315	0.270622500766498	NA	NA	NA
chr2	170919754	0.529263706094956	0.115676144337302	25.9206160504995	1.7	0.823	1.5731843226478	0.115676144337302	NA	NA	NA
chr2	170919758	0.408209664751058	0.241552871533008	27.3866460641577	1.7	0.823	1.17111421312786	0.241552871533008	NA	NA	NA
chr2	170919800	0.138187707522734	0.703420951614872	29.7121817061732	1.7	0.823	0.380706626047437	0.703420951614873	NA	NA	NA
chr2	170923298	0.258903406048337	0.47010941835559	14.488548268399	1.9	0.738	0.72230103232036	0.47010941835559	NA	NA	NA
chr2	170923343	0.33832162876255	0.338972847562942	14.1154580864412	1.5	0.527	0.956196738210488	0.338972847562942	NA	NA	NA
chr2	170958949	0.360558731122531	0.306063312255929	27.9820953695426	1.6	0.699	1.02351732590559	0.30606331225593	GORASP2	NA	NA
chr2	170960354	0.424093309293901	0.221913729001391	18.1123699720622	1.8	0.422	1.2214551711237	0.221913729001392	GORASP2	NA	NA
chr2	170961567	0.33832162876255	0.338972847562942	14.1154580864412	1.4	0.699	0.956196738210488	0.338972847562942	GORASP2	NA	NA
chr2	170961964	0.150100440929865	0.678953472965825	13.1809584776143	1.5	0.85	0.413891631369623	0.678953472965825	GORASP2	NA	NA
chr2	170962552	0.392326020208216	0.262130525004437	9.19734247633311	1.7	0.675	1.12136970732406	0.262130525004437	GORASP2	NA	NA
chr2	170962567	0.179031364918614	0.620681977545591	34.4345178376268	1.7	0.483	0.494884039522216	0.620681977545591	GORASP2	NA	NA
chr2	170962775	0.0916107490359099	0.801274884823704	40.1417754941688	1.6	0.516	0.251697506069022	0.801274884823704	GORASP2	NA	NA
chr2	170963265	0.33832162876255	0.338972847562942	14.1154580864412	1.7	0.823	0.956196738210488	0.338972847562942	GORASP2	NA	NA
chr2	170963425	0.0164600482449694	0.964003398195103	38.3733753980907	2	0.943	0.0451303651355733	0.964003398195103	GORASP2	NA	NA
chr2	170963583	0.40185620693392	0.249671737552253	13.7355417626482	1.7	0.949	1.15114706675792	0.249671737552253	GORASP2	NA	NA
chr2	170963705	0.33832162876255	0.338972847562943	7.05772904322059	2	0.816	0.956196738210486	0.338972847562943	GORASP2	NA	NA
chr2	170964211	0.138187707522736	0.70342095161487	5.94243634123463	2	1.33	0.380706626047441	0.70342095161487	GORASP2	NA	NA
chr2	170964989	0.296928839934634	0.404769426663038	15.2858520830166	2.4	0.966	0.833133527353225	0.404769426663038	GORASP2	NA	NA
chr2	170965103	0.512744840556341	0.129650585087781	17.8716821212577	2.3	0.675	1.51548121057356	0.129650585087781	GORASP2	NA	NA
chr2	170965152	0.227136116962651	0.527989446994874	9.73765635057197	2.3	0.949	0.631078119480092	0.527989446994874	GORASP2	NA	NA
chr2	170965194	0.312907797494003	0.378687721206944	9.49688528701009	2.6	0.699	0.88031678681068	0.378687721206944	GORASP2	NA	NA
chr2	170965355	0.258903406048337	0.47010941835559	14.488548268399	2	0.471	0.72230103232036	0.47010941835559	GORASP2	NA	NA
chr2	170966537	0.245678719005046	0.493857703717527	20.1783462675273	2.1	0.994	0.684186028245714	0.493857703717527	GORASP2	NA	NA
chr2	170966575	0.392326020208216	0.262130525004438	27.5947869076901	2.2	1.03	1.12136970732406	0.262130525004437	GORASP2	NA	NA
chr2	170966603	0.258903406048337	0.47010941835559	14.488548268399	2	0.667	0.72230103232036	0.47010941835559	GORASP2	NA	NA
chr2	170966689	0.309625617280835	0.383976264696341	22.4259539880676	2.2	0.919	0.870593284169976	0.383976264696341	GORASP2	NA	NA
chr2	170966961	0.484326637807635	0.156032336310599	20.6734581052882	1.9	0.876	1.41854285454073	0.156032336310599	GORASP2	NA	NA
chr2	170967856	0.33832162876255	0.338972847562942	9.40936436042168	1.8	0.919	0.956196738210488	0.338972847562942	NA	NA	NA
chr2	170967928	0.401856206933921	0.249671737552253	9.1561121389813	1.9	0.876	1.15114706675792	0.249671737552253	NA	NA	NA
chr2	170968007	0.312907797494004	0.378687721206944	14.2467526057757	1.9	1.1	0.88031678681068	0.378687721206944	NA	NA	NA
chr2	170968038	0.495569709736693	0.145238042955269	17.3713633637834	1.8	0.919	1.45655939550068	0.145238042955269	NA	NA	NA
chr2	170968793	0.249246725102542	0.487400576465109	42.2133217485754	2	1.15	0.694449155031574	0.487400576465109	NA	NA	NA
chr2	170968877	0.181136235534023	0.616511171601416	32.9861845656425	1.7	0.483	0.500801014470489	0.616511171601416	NA	NA	NA
chr2	170969234	0.227136116962651	0.527989446994873	29.21589064078	2.3	1.16	0.631078119480094	0.527989446994874	NA	NA	NA
chr2	170969662	0.37134709555735	0.290732335516498	14.8631580425111	2.2	1.32	1.05651643657951	0.290732335516498	NA	NA	NA
chr2	170969908	0.33832162876255	0.338972847562943	7.05772904322059	2.2	1.4	0.956196738210486	0.338972847562943	NA	NA	NA
chr2	170969952	0.690014354176881	0.0272246619707364	12.4172207271759	2.3	1.42	2.20828141615438	0.0272246619707364	NA	NA	NA
chr2	170970017	0.0380777145438346	0.916825664857273	31.1689646849158	2.1	0.994	0.104433089196311	0.916825664857273	NA	NA	NA
chr2	170970791	0.392326020208216	0.262130525004437	9.19734247633311	2.2	1.32	1.12136970732406	0.262130525004437	NA	NA	NA
chr2	170971118	0.138187707522733	0.703420951614872	9.90307016266751	2.5	1.35	0.380706626047438	0.703420951614872	NA	NA	NA
chr2	170972303	0.385972562391078	0.270622500766498	13.8376539103739	2.1	1.29	1.10163013716315	0.270622500766498	NA	NA	NA
chr2	170972318	0.227136116962651	0.527989446994873	29.21589064078	2.2	1.62	0.631078119480094	0.527989446994874	NA	NA	NA
chr2	170972669	0.33832162876255	0.338972847562942	9.40936436042168	2.4	1.43	0.956196738210488	0.338972847562942	NA	NA	NA
chr2	170974271	0.340031113585914	0.336381156904791	28.149661494359	2	1.33	0.961340169084647	0.336381156904791	NA	NA	NA
chr2	170974667	0.455072863595487	0.186329159202232	26.5897140141098	2.3	1.49	1.32151663614275	0.186329159202232	NA	NA	NA
chr2	170975523	0.722449881874644	0.0182756573627967	27.2946441890256	2.3	1.25	2.35998533796318	0.0182756573627967	NA	NA	NA
chr2	170975562	0.408209664751058	0.241552871533008	27.3866460641577	2.4	1.43	1.17111421312786	0.241552871533008	NA	NA	NA
chr2	170975566	0.401856206933921	0.249671737552254	5.49421670505929	2.1	1.29	1.15114706675792	0.249671737552254	NA	NA	NA
chr2	170975767	0.401114397806435	0.25062943938839	14.6636022251457	1.8	0.919	1.1488218700673	0.250629439388391	NA	NA	NA
chr2	170976074	0.209035295092097	0.562197429828807	38.6035956317473	2	0.816	0.579580672493738	0.562197429828807	NA	NA	NA
chr2	170976170	0.210064375645012	0.560230032318302	26.7262616971769	2.1	0.738	0.582499865159029	0.560230032318302	NA	NA	NA
chr2	170976229	0.164874599849181	0.648982076532417	41.0965705801228	2	0.943	0.455176762729456	0.648982076532417	NA	NA	NA
chr2	170976354	0.118569902553042	0.744244142138809	33.9160371152331	1.9	0.876	0.326238199275989	0.744244142138809	NA	NA	NA
chr2	170976607	0.40185620693392	0.249671737552253	6.86777088132411	2.2	1.23	1.15114706675792	0.249671737552253	NA	NA	NA
chr2	170976684	0.600491082639039	0.0664067823850646	16.6453999959162	2	1.05	1.83566793939225	0.0664067823850645	NA	NA	NA
chr2	170977789	0.392326020208216	0.262130525004437	13.797393453845	1.6	0.699	1.12136970732406	0.262130525004437	NA	NA	NA
chr2	170977893	0.5050998964624	0.136454782922202	17.2612177391246	1.9	0.738	1.48912375712585	0.136454782922202	NA	NA	NA
chr2	170978231	0.33832162876255	0.338972847562942	14.1154580864412	1.6	0.516	0.956196738210488	0.338972847562942	NA	NA	NA
chr2	170979236	0.131850531924787	0.716538985465994	20.8972758500002	1.8	0.919	0.363088218178514	0.716538985465994	NA	NA	NA
chr2	170979633	0.33832162876255	0.338972847562942	14.1154580864412	1.6	0.843	0.956196738210488	0.338972847562942	NA	NA	NA
chr2	170980193	0.193069440654809	0.593054665561286	15.2320888275884	2.2	1.4	0.534414678718206	0.593054665561286	NA	NA	NA
chr2	170980373	0.138187707522735	0.703420951614871	7.42804542654329	2.3	1.34	0.380706626047439	0.703420951614871	NA	NA	NA
chr2	170980448	0.677009803168397	0.0315284408483638	23.9191549500535	2.2	1.03	2.15033860496925	0.0315284408483638	NA	NA	NA
chr2	170981032	0.186789821613019	0.60535762693116	15.7260715183841	2.6	1.35	0.516711414223957	0.60535762693116	NA	NA	NA
chr2	170981116	0.0193521573988802	0.957683006031863	18.2723052230538	2.6	0.966	0.0530613754118833	0.957683006031863	NA	NA	NA
chr2	170981152	0.0619769398104562	0.864945006066634	30.6587112133863	2.7	1.34	0.17008281776749	0.864945006066633	NA	NA	NA
chr2	170981272	0.53780070596367	0.10884012034496	12.0414767257033	2.9	1.2	1.60342833091633	0.10884012034496	NA	NA	NA
chr2	170984903	0.341304638355898	0.334457038998335	28.1358487499085	2.1	1.66	0.965175254621677	0.334457038998335	NA	NA	NA
chr2	170984945	0.02358079402704	0.948445686415905	37.857955972632	1.9	1.1	0.0646587755890163	0.948445686415905	NA	NA	NA
chr2	170985356	0.40185620693392	0.249671737552253	13.7355417626482	1.9	1.6	1.15114706675792	0.249671737552253	NA	NA	NA
chr2	171016032	0.688558210495699	0.027685283771993	29.2329836825342	1.4	0.699	2.20171730212113	0.027685283771993	TLK1	NA	NA
chr2	171016094	0.138187707522735	0.703420951614871	7.42804542654329	1.6	0.966	0.380706626047439	0.703420951614871	TLK1	NA	NA
chr2	171277454	0.408209664751058	0.241552871533008	27.3866460641577	1.3	0.483	1.17111421312786	0.241552871533008	NA	NA	NA
chr2	171295728	0.177859630938291	0.623008003718007	31.5051599023804	1.3	0.483	0.491591711890163	0.623008003718007	NA	NA	NA
chr2	171317390	0.105029721856145	0.772765208300431	22.7859322610021	2.2	1.14	0.28875978541737	0.772765208300431	METTL8	NA	NA
chr2	171317613	0.0846774140797455	0.816090613796786	24.0086418562269	2.3	0.949	0.232576066607199	0.816090613796786	METTL8	NA	NA
chr2	171317619	0.572379927789067	0.083779474385191	25.347831304918	2.4	1.07	1.72916552598333	0.083779474385191	METTL8	NA	NA
chr2	171336157	0.0667113070799413	0.854716734442909	19.9554463894716	1.9	0.994	0.183103595788255	0.854716734442909	METTL8	NA	NA
chr2	171337016	0.312907797494004	0.378687721206944	14.2467526057757	2.5	1.78	0.88031678681068	0.378687721206944	METTL8	NA	NA
chr2	171337113	0.401856206933921	0.249671737552253	27.4710835252964	2.4	1.35	1.15114706675792	0.249671737552253	METTL8	NA	NA
chr2	171345143	0.385766019618249	0.270901053433404	28.185591909535	1.9	0.738	1.10098989891003	0.270901053433404	METTL8	NA	NA
chr2	171346875	0.365216141269305	0.299393402590691	41.1963558587689	1.8	1.03	1.03773509229453	0.299393402590691	METTL8	NA	NA
chr2	171346921	0.214800205135872	0.551210620036094	36.2520696434917	1.8	0.789	0.595947020417871	0.551210620036094	METTL8	NA	NA
chr2	171346978	0.334437185168262	0.344899710223548	35.1569932374532	1.6	0.699	0.944528372368365	0.344899710223548	METTL8	NA	NA
chr2	171347016	0.290108916769904	0.416154716723049	21.9272700344396	1.9	0.994	0.813110482881621	0.416154716723049	METTL8	NA	NA
chr2	171352260	0.384243611323009	0.272959066412595	29.1951511044182	2.3	1.83	1.09627358305305	0.272959066412596	METTL8	NA	NA
chr2	171354471	0.312907797494003	0.378687721206944	7.12337630288785	3.2	1.93	0.880316786810681	0.378687721206944	METTL8	NA	NA
chr2	171354604	0.401114397806435	0.25062943938839	14.6636022251457	3.3	2	1.1488218700673	0.250629439388391	METTL8	NA	NA
chr2	171354653	0.401856206933921	0.249671737552253	9.1561121389813	3.1	2.28	1.15114706675792	0.249671737552253	METTL8	NA	NA
chr2	171354902	0.408209664751058	0.241552871533008	27.3866460641577	2.6	1.51	1.17111421312786	0.241552871533008	METTL8	NA	NA
chr2	171354944	0.312907797494009	0.378687721206937	3.56168815144393	3	2	0.880316786810693	0.378687721206937	METTL8	NA	NA
chr2	171355041	0.392326020208216	0.262130525004437	9.19734247633311	2.9	1.2	1.12136970732406	0.262130525004437	METTL8	NA	NA
chr2	171355130	0.312907797494006	0.378687721206941	4.0717218947307	3	2	0.880316786810687	0.378687721206941	METTL8	NA	NA
chr2	171355237	0.0643287603985185	0.859861714748486	9.97928760275798	2.4	1.43	0.176550199174871	0.859861714748486	METTL8	NA	NA
chr2	171357178	0.40185620693392	0.249671737552253	6.86777088132411	3.2	1.81	1.15114706675792	0.249671737552253	METTL8	NA	NA
chr2	171361197	0.375308552501948	0.285208430534793	18.682265467086	2.8	1.69	1.06869210425346	0.285208430534793	METTL8	NA	NA
chr2	171361484	0.194874529315873	0.589535180628191	22.4256496633392	3.1	1.2	0.539509736368421	0.58953518062819	METTL8	NA	NA
chr2	171363350	0.480233286348232	0.160079057062056	16.4624631424993	3.4	1.84	1.40480572219315	0.160079057062057	METTL8	NA	NA
chr2	171364059	0.312907797494009	0.378687721206937	3.56168815144393	3.9	2.18	0.880316786810693	0.378687721206937	METTL8	NA	NA
chr2	171369121	0.401856206933919	0.249671737552255	3.92561783576486	3.9	2.02	1.15114706675791	0.249671737552255	METTL8	NA	NA
chr2	171369132	0.101873814985324	0.779449451373551	7.33335017670304	3.4	1.65	0.28003656569124	0.779449451373551	METTL8	NA	NA
chr2	171369162	0.138187707522735	0.703420951614871	7.42804542654329	3.7	2.11	0.380706626047439	0.703420951614871	METTL8	NA	NA
chr2	171369230	0.312907797494005	0.378687721206942	4.74986731876562	4	2.45	0.880316786810684	0.378687721206942	METTL8	NA	NA
chr2	171369237	0.0221749904864704	0.951516054020489	6.97412648604895	3.7	2	0.0608030591016695	0.951516054020489	METTL8	NA	NA
chr2	171369254	0.40185620693392	0.249671737552258	3.43388544066205	4.2	2.04	1.15114706675791	0.249671737552258	METTL8	NA	NA
chr2	171369260	0.344218292904945	0.330076260482563	14.3211938431403	4.2	2.04	0.973960281892971	0.330076260482563	METTL8	NA	NA
chr2	171369262	0.360558731122531	0.306063312255929	13.9910476847713	4.2	2.04	1.02351732590559	0.306063312255929	METTL8	NA	NA
chr2	171372945	0.358098130560302	0.309618548218678	19.0432161910989	3.6	2.37	1.01602276034804	0.309618548218678	METTL8	NA	NA
chr2	171374580	0.138187707522733	0.703420951614872	9.90307016266751	2.7	1.42	0.380706626047438	0.703420951614872	METTL8	NA	NA
chr2	171378504	0.33832162876255	0.338972847562944	4.70609372601949	2.9	1.73	0.956196738210484	0.338972847562943	METTL8	NA	NA
chr2	171379090	0.541470097924103	0.105981852544865	9.93206710239618	2.5	1.58	1.61652037162354	0.105981852544865	METTL8	NA	NA
chr2	171379676	0.190819892219581	0.597451443322702	15.89656857156	2.9	1.66	0.528069003901381	0.597451443322702	METTL8	NA	NA
chr2	171380803	0.33832162876255	0.338972847562944	4.70609372601949	3	2	0.956196738210484	0.338972847562943	METTL8	NA	NA
chr2	171381062	0.138187707522735	0.703420951614872	14.8560908530866	2.9	1.52	0.380706626047438	0.703420951614872	METTL8	NA	NA
chr2	171381717	0.510079079664831	0.131998848157291	13.9290207819879	3.2	1.69	1.50626621200882	0.131998848157291	METTL8	NA	NA
chr2	171381725	0.33832162876255	0.338972847562947	3.52886452161029	3.7	2.26	0.956196738210477	0.338972847562947	METTL8	NA	NA
chr2	171381884	0.22713611696265	0.527989446994876	4.87028896981803	3.8	2.25	0.63107811948009	0.527989446994876	METTL8	NA	NA
chr2	171381938	0.33832162876255	0.338972847562947	3.52886452161029	3.9	2.02	0.956196738210477	0.338972847562947	METTL8	NA	NA
chr2	171381972	0.401856206933921	0.249671737552254	4.57942962366692	4.4	2.32	1.15114706675792	0.249671737552254	METTL8	NA	NA
chr2	171382024	0.501874077465809	0.139390265625555	11.8303597521891	4.2	2.39	1.47806543146867	0.139390265625555	METTL8	NA	NA
chr2	171382627	0.40185620693392	0.249671737552253	6.86777088132411	2.8	1.69	1.15114706675792	0.249671737552253	METTL8	NA	NA
chr2	171382704	0.0468567514013907	0.897725602531473	29.967048576116	2	1.15	0.128534999250362	0.897725602531473	METTL8	NA	NA
chr2	171382810	0.260077256561889	0.468026187229596	11.9136868141096	3	1.89	0.725694315734151	0.468026187229596	METTL8	NA	NA
chr2	171382942	0.33832162876255	0.338972847562944	4.03419792110489	3.3	2.26	0.956196738210482	0.338972847562945	METTL8	NA	NA
chr2	171382946	0.227136116962651	0.527989446994876	5.843178128156	3.3	2.26	0.63107811948009	0.527989446994876	METTL8	NA	NA
chr2	171383329	0.226741653656071	0.528725764180005	30.3739218173071	3.2	1.93	0.62995234433274	0.528725764180005	METTL8	NA	NA
chr2	171383641	0.423582928234788	0.222530122457219	15.3251318611345	2.6	1.78	1.21982790011252	0.222530122457219	METTL8	NA	NA
chr2	171383774	0.309005871238361	0.384978878401367	28.3696369792057	3	1.94	0.86875915455393	0.384978878401367	METTL8	NA	NA
chr2	171384233	0.258903406048337	0.47010941835559	14.488548268399	3.4	2.12	0.72230103232036	0.47010941835559	METTL8	NA	NA
chr2	171384245	0.634710036565299	0.0486778892372175	16.6065440204946	3.3	1.64	1.97140220335311	0.0486778892372175	METTL8	NA	NA
chr2	171384291	0.33832162876255	0.338972847562942	10.5865935648309	3.3	2.5	0.956196738210488	0.338972847562942	METTL8	NA	NA
chr2	171384382	0.181630176733641	0.615533849728461	8.07818822351	3.3	2.11	0.502190038083132	0.615533849728461	METTL8	NA	NA
chr2	171384442	0.33832162876255	0.338972847562943	5.64618323457647	3.1	1.79	0.956196738210485	0.338972847562943	METTL8	NA	NA
chr2	171385468	0.584495747846271	0.0759705284203088	28.8045853871345	2.9	1.1	1.77456023245824	0.0759705284203087	METTL8	NA	NA
chr2	171385626	0.146507027062892	0.686306709856445	16.8934879543825	2.1	1.2	0.40387218688383	0.686306709856445	METTL8	NA	NA
chr2	171386060	0.226297494110278	0.529555344571273	9.75275047240421	3.4	1.84	0.628684932228139	0.529555344571273	METTL8	NA	NA
chr2	171386398	0.312907797494004	0.378687721206944	14.2467526057757	3.3	1.34	0.88031678681068	0.378687721206944	METTL8	NA	NA
chr2	171386501	0.543445020288137	0.104463291293297	6.89589280619372	3.3	2.11	1.62359023321119	0.104463291293297	METTL8	NA	NA
chr2	171386567	0.392326020208216	0.262130525004437	9.19734247633311	3.2	2.15	1.12136970732406	0.262130525004437	METTL8	NA	NA
chr2	171386706	0.51065134873163	0.131492544493661	15.7334526683898	3.1	2.28	1.50824222291733	0.131492544493661	METTL8	NA	NA
chr2	171386789	0.258148348281429	0.471451573250322	9.93304718141481	2.8	2.25	0.720119254766788	0.471451573250322	METTL8	NA	NA
chr2	171386880	0.12063434337874	0.739919221345029	30.3271780180493	2.8	1.93	0.331960320369561	0.739919221345029	METTL8	NA	NA
chr2	171386933	0.287478893403687	0.420585127324777	15.7996144262672	3.2	2.15	0.80540652555184	0.420585127324777	METTL8	NA	NA
chr2	171386977	0.360558731122531	0.306063312255929	13.9910476847713	3.1	2.08	1.02351732590559	0.306063312255929	METTL8	NA	NA
chr2	171387138	0.260597702887014	0.467103859260002	14.9877753445017	3.3	2.11	0.727199325648191	0.467103859260002	METTL8	NA	NA
chr2	171387214	0.160973759394822	0.65685350096552	11.6596962123353	2.9	1.97	0.444261544179105	0.65685350096552	METTL8	NA	NA
chr2	171387363	0.33832162876255	0.338972847562943	5.64618323457647	2.9	1.97	0.956196738210485	0.338972847562943	METTL8	NA	NA
chr2	171387508	0.392326020208216	0.262130525004437	6.89869672692252	2.7	1.57	1.12136970732406	0.262130525004437	METTL8	NA	NA
chr2	171387838	0.33832162876255	0.338972847562943	7.05772904322059	2.2	1.4	0.956196738210486	0.338972847562943	METTL8	NA	NA
chr2	171389057	0.007003205297784	0.984681239732623	33.4144133207783	2.7	1.42	0.0192003984654638	0.984681239732623	METTL8	NA	NA
chr2	171389841	0.138187707522735	0.703420951614872	14.8560908530866	2.9	1.91	0.380706626047438	0.703420951614872	METTL8	NA	NA
chr2	171392894	0.392326020208216	0.262130525004437	9.19734247633311	2.7	1.57	1.12136970732406	0.262130525004437	METTL8	NA	NA
chr2	171393035	0.33832162876255	0.338972847562942	9.40936436042168	2.6	1.58	0.956196738210488	0.338972847562942	METTL8	NA	NA
chr2	171393052	0.22713611696265	0.527989446994876	4.87028896981803	2.6	1.71	0.63107811948009	0.527989446994876	METTL8	NA	NA
chr2	171393309	0.419603571006604	0.227369470110822	20.3172427864229	2.3	1.77	1.2071627570434	0.227369470110822	METTL8	NA	NA
chr2	171394356	0.391092308560412	0.263767872858056	23.2761900109325	2.7	0.823	1.117529782332	0.263767872858056	METTL8	NA	NA
chr2	171394905	0.0967053386084394	0.790424328854154	39.3955418551733	2	1.25	0.265759639291413	0.790424328854154	METTL8	NA	NA
chr2	171394964	0.423450108412722	0.222690690491879	9.66738619874183	2.5	1.43	1.2194045324622	0.222690690491879	METTL8	NA	NA
chr2	171395003	0.202461726342215	0.574827028616819	33.6966905088611	2.4	1.65	0.560956739520169	0.574827028616819	METTL8	NA	NA
chr2	171395794	0.197279092598667	0.584858856516232	11.1776385285269	3.1	1.91	0.546301280026584	0.584858856516232	METTL8	NA	NA
chr2	171395946	0.360558731122531	0.306063312255929	9.32643238666856	2.8	1.81	1.02351732590559	0.306063312255929	METTL8	NA	NA
chr2	171396037	0.183703619100453	0.611437243673482	16.7871284822426	2.3	1.42	0.508022956930094	0.611437243673481	METTL8	NA	NA
chr2	171396042	0.360558731122531	0.306063312255929	13.9910476847713	2.8	1.69	1.02351732590559	0.306063312255929	METTL8	NA	NA
chr2	171396193	0.360558731122531	0.306063312255929	27.9820953695426	2.5	1.72	1.02351732590559	0.30606331225593	METTL8	NA	NA
chr2	171396916	0.138187707522735	0.703420951614872	14.8560908530866	2.5	1.27	0.380706626047438	0.703420951614872	METTL8	NA	NA
chr2	171397251	0.350429312854669	0.320837406419372	18.5494319084849	3.1	1.79	0.992738502318712	0.320837406419372	METTL8	NA	NA
chr2	171397457	0.00230222099559884	0.994963918264882	17.0777180908455	3.1	1.45	0.00631183434484311	0.994963918264882	METTL8	NA	NA
chr2	171397532	0.245503949391412	0.49417492383736	10.735722494681	3.3	1.25	0.683683691490581	0.49417492383736	METTL8	NA	NA
chr2	171398556	0.258903406048336	0.470109418355589	28.977096536798	2	0.943	0.722301032320362	0.470109418355589	METTL8	NA	NA
chr2	171398564	0.258903406048336	0.470109418355589	28.977096536798	2.5	1.35	0.722301032320362	0.470109418355589	METTL8	NA	NA
chr2	171398631	0.392326020208218	0.262130525004436	5.51895738153802	2.5	1.27	1.12136970732406	0.262130525004436	METTL8	NA	NA
chr2	171399002	0.317810770160123	0.370854736668221	32.578137961636	2.7	1.49	0.894873457877314	0.370854736668221	METTL8	NA	NA
chr2	171399242	0.297655065552697	0.403565894941519	32.6961383416366	2.7	1.49	0.835269661872507	0.403565894941519	METTL8	NA	NA
chr2	171400687	0.314142248035514	0.376707968987812	41.268761067433	2	1.25	0.883978222302761	0.376707968987812	METTL8	NA	NA
chr2	171400698	0.145547726251489	0.688273778892539	36.7364940110397	2.1	1.29	0.401198779999046	0.688273778892539	METTL8	NA	NA
chr2	171400737	0.223998949424371	0.533856868488041	15.6010422922893	2.3	1.34	0.622129272063184	0.533856868488041	METTL8	NA	NA
chr2	171400859	0.409235836250887	0.240255638271745	30.801934239343	2.7	1.16	1.17434806542283	0.240255638271745	METTL8	NA	NA
chr2	171401068	0.382245616386272	0.275672868067256	26.9939362373306	2.8	1.14	1.09009143669415	0.275672868067256	METTL8	NA	NA
chr2	171401480	0.206925895463433	0.566238476379394	22.4169663143342	2.6	1.35	0.573600052286895	0.566238476379394	METTL8	NA	NA
chr2	171401523	0.33832162876255	0.338972847562942	9.40936436042168	2.2	1.4	0.956196738210488	0.338972847562942	METTL8	NA	NA
chr2	171402563	0.385972562391078	0.270622500766499	6.91882695518693	2.6	1.43	1.10163013716315	0.270622500766499	METTL8	NA	NA
chr2	171402842	0.145492322554638	0.688387437028892	30.0560964405563	2.1	1.1	0.40104439711807	0.688387437028892	METTL8	NA	NA
chr2	171402905	0.324473136169022	0.360340953643789	17.3406614930829	2.3	0.675	0.914715597935949	0.360340953643788	METTL8	NA	NA
chr2	171403489	0.315119544543094	0.375144247455945	39.512261027263	2.1	0.738	0.886878631285099	0.375144247455945	METTL8	NA	NA
chr2	171404271	0.128403280615517	0.723703208911484	32.3894048766236	2.1	0.738	0.353513901376464	0.723703208911485	METTL8	NA	NA
chr2	171404349	0.433234155112512	0.211039492366715	19.000205316842	1.7	0.823	1.25071221480519	0.211039492366715	METTL8	NA	NA
chr2	171408064	0.210614317803695	0.559179745294317	40.7321818197881	1.7	0.949	0.584060297195109	0.559179745294317	METTL8	NA	NA
chr2	171439458	0.0905367738942049	0.803566229517718	19.9178622605221	1.6	0.699	0.248734410398981	0.803566229517718	DCAF17	NA	NA
chr2	171439656	0.312907797494003	0.378687721206944	9.49688528701009	1.9	0.994	0.88031678681068	0.378687721206944	DCAF17	NA	NA
chr2	171513444	0.374059828983946	0.286943517811367	37.0961829700146	1.4	0.516	1.06485065551191	0.286943517811367	NA	NA	NA
chr2	171524006	0.165332750646664	0.648059615876087	45.1950956552099	1	0	0.45645946105971	0.648059615876087	CYBRD1	NA	NA
chr2	171538533	0.385972562391078	0.270622500766498	13.8376539103739	1.9	0.738	1.10163013716315	0.270622500766498	CYBRD1	NA	NA
chr2	171538890	0.332481616552612	0.34790329643649	16.1062048881001	1.7	0.823	0.938663972397478	0.347903296436491	CYBRD1	NA	NA
chr2	171538954	0.0713319419124928	0.844752918965071	31.3773772011269	1.6	1.07	0.195817619141989	0.844752918965071	CYBRD1	NA	NA
chr2	171538958	0.385972562391078	0.270622500766498	27.6753078207477	1.7	1.06	1.10163013716315	0.270622500766498	CYBRD1	NA	NA
chr2	171539017	0.161858587603099	0.65506532605082	31.3031637195707	1.6	0.966	0.446736498018495	0.65506532605082	CYBRD1	NA	NA
chr2	171540281	0.380827297057884	0.277608181735264	27.448912813625	2.1	1.37	1.08570804167507	0.277608181735264	CYBRD1	NA	NA
chr2	171540691	0.200667971252966	0.578291775362416	40.7867833213046	1.4	0.699	0.555881632433664	0.578291775362416	CYBRD1	NA	NA
chr2	171540823	0.100066960619912	0.783282283272706	39.799228201407	1.8	1.62	0.275044196564717	0.783282283272706	CYBRD1	NA	NA
chr2	171540831	0.118902425788725	0.743547080913629	39.1956459774647	1.8	1.62	0.327159725042399	0.743547080913629	CYBRD1	NA	NA
chr2	171540872	0.295457746636449	0.407212618863116	42.8953693937267	1.7	1.34	0.82880878059277	0.407212618863116	CYBRD1	NA	NA
chr2	171541010	0.312907797494003	0.378687721206944	9.49688528701009	1.9	1.37	0.88031678681068	0.378687721206944	CYBRD1	NA	NA
chr2	171541592	0.177816487373238	0.623093706110717	30.0634268325283	1.8	0.632	0.491470508079536	0.623093706110717	CYBRD1	NA	NA
chr2	171541700	0.324700913753147	0.359984166884652	31.3691926620476	1.7	0.483	0.915395258065614	0.359984166884652	CYBRD1	NA	NA
chr2	171541895	0.385972562391078	0.270622500766498	13.8376539103739	2.3	0.949	1.10163013716315	0.270622500766498	CYBRD1	NA	NA
chr2	171542019	0.664593620537652	0.0360485896943067	23.5052096968472	2.5	1.27	2.09637893313081	0.0360485896943068	CYBRD1	NA	NA
chr2	171548202	0.360558731122531	0.306063312255929	27.9820953695426	1.8	0.789	1.02351732590559	0.30606331225593	CYBRD1	NA	NA
chr2	171548523	0.105035242915334	0.772753526294648	30.3812975252375	1.7	0.675	0.288775049985803	0.772753526294648	CYBRD1	NA	NA
chr2	171552660	0.100066960619912	0.783282283272706	19.8996141007035	1.9	0.568	0.275044196564718	0.783282283272706	CYBRD1	NA	NA
chr2	171552731	0.262930591605885	0.46297945159964	29.867471364538	2.2	0.789	0.733949606929154	0.46297945159964	CYBRD1	NA	NA
chr2	171560116	0.40185620693392	0.249671737552253	6.86777088132411	2.7	1.34	1.15114706675792	0.249671737552253	NA	NA	NA
chr2	171560166	0.0354879580092144	0.922467784731693	31.1357280551902	2.4	1.26	0.0973256527769233	0.922467784731693	NA	NA	NA
chr2	171593377	0.401856206933921	0.249671737552253	27.4710835252964	1.7	0.823	1.15114706675792	0.249671737552253	NA	NA	NA
chr2	171602268	0.48475634446083	0.155611146064587	26.3304287544873	1.9	0.994	1.41998809809047	0.155611146064587	NA	NA	NA
chr2	171605173	0.0905367738942048	0.803566229517718	39.8357245210443	1.7	0.483	0.248734410398981	0.803566229517718	NA	NA	NA
chr2	171605424	0.392326020208216	0.262130525004437	13.797393453845	1.5	0.527	1.12136970732406	0.262130525004437	NA	NA	NA
chr2	171605452	0.33832162876255	0.338972847562941	28.2309161728823	1.4	0.516	0.956196738210488	0.338972847562941	NA	NA	NA
chr2	171608662	0.518866385458113	0.124356372452586	26.1160758818647	1.5	0.85	1.53674252735253	0.124356372452586	NA	NA	NA
chr2	171608721	0.360558731122531	0.30606331225593	18.6556629828741	1.6	0.843	1.02351732590559	0.30606331225593	NA	NA	NA
chr2	171611561	0.016677826769992	0.963527399919603	19.997218307497	1.7	0.675	0.0457275564334609	0.963527399919603	NA	NA	NA
chr2	171611657	0.138187707522733	0.703420951614872	9.90307016266751	1.6	0.699	0.380706626047438	0.703420951614872	NA	NA	NA
chr2	171611682	0.576576296905191	0.0810188958450549	32.6817324839941	1.3	0.483	1.74480455399087	0.0810188958450548	NA	NA	NA
chr2	171623088	0.360558731122531	0.306063312255929	27.9820953695426	2.1	1.1	1.02351732590559	0.30606331225593	NA	NA	NA
chr2	171624230	0.385972562391078	0.270622500766499	9.22418009665521	2.6	1.65	1.10163013716315	0.270622500766499	NA	NA	NA
chr2	171624271	0.138187707522738	0.703420951614869	4.95302069041907	2.8	1.75	0.380706626047441	0.70342095161487	NA	NA	NA
chr2	171624534	0.538087623902421	0.108614898321944	9.33470451574484	2.4	1.17	1.60444999536466	0.108614898321944	NA	NA	NA
chr2	171628544	0.385972562391078	0.270622500766499	9.22418009665521	2.4	1.26	1.10163013716315	0.270622500766499	NA	NA	NA
chr2	171628552	0.52192097256691	0.121765630775001	17.5425603495093	2.4	1.26	1.54740494001823	0.121765630775001	NA	NA	NA
chr2	171628713	0.312907797494005	0.378687721206943	5.69870104231028	2.5	1.43	0.880316786810683	0.378687721206943	NA	NA	NA
chr2	171628832	0.138187707522735	0.703420951614871	7.42804542654329	2.8	1.03	0.380706626047439	0.703420951614871	NA	NA	NA
chr2	171628872	0.120548971277483	0.740097943309857	31.4901114666726	2.8	1.32	0.331723646708457	0.740097943309857	NA	NA	NA
chr2	171631135	0.227136116962651	0.527989446994873	29.21589064078	3	1.94	0.631078119480094	0.527989446994874	NA	NA	NA
chr2	171631140	0.282318816032077	0.429341242944681	39.8197229780613	3	1.7	0.790319428950185	0.429341242944681	NA	NA	NA
chr2	171631288	0.273625204794189	0.444281858463794	30.7936394100556	2.6	1.26	0.764982679620267	0.444281858463794	NA	NA	NA
chr2	171631433	0.0439067708174063	0.904138882797329	31.9847463701574	2.9	1.52	0.120434601551981	0.904138882797329	NA	NA	NA
chr2	171632183	0.141074250279861	0.697468823919926	8.9784778831621	3.4	1.65	0.388739547841711	0.697468823919926	NA	NA	NA
chr2	171632187	0.0318052934405399	0.930496257409551	23.5727029981366	3.1	1.66	0.0872204841456712	0.930496257409551	NA	NA	NA
chr2	171632388	0.00898287656259143	0.980351543045315	8.69872948815589	3.6	2.01	0.0246281783432139	0.980351543045315	NA	NA	NA
chr2	171632413	0.0301713238443256	0.934060276453864	16.5755743515815	3.2	1.48	0.082737487346821	0.934060276453864	NA	NA	NA
chr2	171632438	0.138187707522736	0.70342095161487	5.94243634123463	3.2	1.55	0.380706626047441	0.70342095161487	NA	NA	NA
chr2	171632554	0.350829477121003	0.320246834454526	30.3603949781423	2.8	1.75	0.993950771982532	0.320246834454526	NA	NA	NA
chr2	171635004	0.267469964024662	0.455000846245485	29.7097668284106	2.7	1.25	0.747103899986404	0.455000846245485	NA	NA	NA
chr2	171635443	0.356270444015668	0.312273309802508	18.9053160261292	2.8	1.48	1.01046343390838	0.312273309802508	NA	NA	NA
chr2	171635808	0.0949868322682376	0.794080905417872	15.9355872401363	2.7	1.64	0.261015044572996	0.794080905417872	NA	NA	NA
chr2	171636012	0.312907797494003	0.378687721206944	8.14059443894024	3	2	0.88031678681068	0.378687721206944	NA	NA	NA
chr2	171636067	0.574320726863796	0.0824953124955021	6.99078717235494	3.2	2.04	1.7363876611732	0.0824953124955021	NA	NA	NA
chr2	171636142	0.392326020208216	0.262130525004437	13.797393453845	3	2.11	1.12136970732406	0.262130525004437	NA	NA	NA
chr2	171637034	0.0519673431154076	0.886627940669549	36.3607460386785	3.2	1.75	0.142572343912035	0.886627940669549	NA	NA	NA
chr2	171637089	0.349372277881156	0.322400128761194	28.6251295026365	2.7	1.49	0.989537710813525	0.322400128761194	NA	NA	NA
chr2	171637401	0.01792030190633	0.960811925945605	30.3744731946625	2.3	1.25	0.0491347304247739	0.960811925945605	NA	NA	NA
chr2	171639414	0.498455418214491	0.142543105819332	26.2374471667765	2.6	1.65	1.46638619232448	0.142543105819332	NA	NA	NA
chr2	171639651	0.174644488535555	0.629405815816648	13.9478272942782	2.6	1.26	0.482563337994778	0.629405815816648	NA	NA	NA
chr2	171639974	0.457083650312502	0.18414402805586	27.078811258945	2.6	1.26	1.32810316494072	0.184144028055859	NA	NA	NA
chr2	171653123	0.288791772312722	0.418370761376162	30.3698544274747	2.2	1.14	0.809251040940656	0.418370761376162	NA	NA	NA
chr2	171653418	0.550501376615674	0.0991501167846657	32.9336558811535	2.1	0.994	1.64898788461999	0.0991501167846656	NA	NA	NA
chr2	171654421	0.385972562391078	0.270622500766498	13.8376539103739	2.2	1.14	1.10163013716315	0.270622500766498	NA	NA	NA
chr2	171654464	0.401856206933921	0.249671737552253	9.1561121389813	1.7	0.823	1.15114706675792	0.249671737552253	NA	NA	NA
chr2	171662618	0.385972562391078	0.270622500766498	13.8376539103739	1.8	0.919	1.10163013716315	0.270622500766498	NA	NA	NA
chr2	171662649	0.138187707522735	0.703420951614872	14.8560908530866	1.7	0.823	0.380706626047438	0.703420951614872	NA	NA	NA
chr2	171732885	0.360558731122531	0.306063312255929	27.9820953695426	1.8	2.2	1.02351732590559	0.30606331225593	DYNC1I2	NA	NA
chr2	171737838	0.312907797494003	0.378687721206944	7.12337630288785	2.3	0.823	0.880316786810681	0.378687721206944	DYNC1I2	NA	NA
chr2	171737874	0.0366191539502595	0.9200029313265	20.8023781129917	2.1	1.29	0.100430028063354	0.9200029313265	DYNC1I2	NA	NA
chr2	171738147	0.258104615827113	0.471529361577159	16.4991170478648	2.5	0.707	0.719992908901031	0.471529361577159	DYNC1I2	NA	NA
chr2	171738319	0.397885295798212	0.254822078061876	12.2312456881449	2.4	0.843	1.13871491909911	0.254822078061876	DYNC1I2	NA	NA
chr2	171738886	0.360558731122531	0.306063312255929	27.9820953695426	1.9	0.994	1.02351732590559	0.30606331225593	DYNC1I2	NA	NA
chr2	171739598	0.385972562391078	0.270622500766498	13.8376539103739	2.2	0.632	1.10163013716315	0.270622500766498	DYNC1I2	NA	NA
chr2	171740214	0.33714296642531	0.340765704973883	11.3415949392186	2.8	1.55	0.952653412764722	0.340765704973883	DYNC1I2	NA	NA
chr2	171740305	0.0205931257985182	0.954971636040614	19.8955287835046	2.8	1.23	0.0564646747928121	0.954971636040614	DYNC1I2	NA	NA
chr2	171741809	0.540838096683794	0.106470735394555	11.2139013841036	2.3	0.949	1.61426141623012	0.106470735394555	DYNC1I2	NA	NA
chr2	171741847	0.252419170837088	0.4816900604306	31.602172267837	2.1	0.994	0.703586918267379	0.4816900604306	DYNC1I2	NA	NA
chr2	171742211	0.392326020208216	0.262130525004437	13.797393453845	2.1	1.1	1.12136970732406	0.262130525004437	DYNC1I2	NA	NA
chr2	171743007	0.0190603734514193	0.958320577319424	13.329578036631	2.6	0.966	0.0522611895092287	0.958320577319424	DYNC1I2	NA	NA
chr2	171745335	0.154924047358028	0.669121186391252	30.1815418073242	2.1	0.738	0.427354439852939	0.669121186391252	DYNC1I2	NA	NA
chr2	171745624	0.0309731068585552	0.932311289698744	13.3256035494489	2.7	1.25	0.0849372347291976	0.932311289698744	DYNC1I2	NA	NA
chr2	171745915	0.417147665769372	0.230385677016083	29.615145086027	2.6	1.17	1.19936596145139	0.230385677016083	DYNC1I2	NA	NA
chr2	171745961	0.425496295942306	0.220224350590089	30.9107158077092	2.6	1.26	1.22593177390916	0.220224350590089	DYNC1I2	NA	NA
chr2	171746721	0.192743282062833	0.59369141374031	31.4153032438036	2.5	1.58	0.533494360640916	0.59369141374031	DYNC1I2	NA	NA
chr2	171746964	0.138187707522734	0.703420951614872	29.7121817061732	2.4	1.17	0.380706626047437	0.703420951614873	DYNC1I2	NA	NA
chr2	171747643	0.33832162876255	0.338972847562943	7.05772904322059	2.2	1.14	0.956196738210486	0.338972847562943	DYNC1I2	NA	NA
chr2	171747791	0.360558731122531	0.306063312255929	13.9910476847713	2.3	1.06	1.02351732590559	0.306063312255929	DYNC1I2	NA	NA
chr2	171747845	0.209115298299832	0.562044384201386	15.6538937793237	2.4	1.35	0.579807581728337	0.562044384201386	DYNC1I2	NA	NA
chr2	171748313	0.109307644792639	0.76372603471926	16.9754328301555	2.5	1.27	0.300591472689855	0.76372603471926	DYNC1I2	NA	NA
chr2	171748880	0.40185620693392	0.249671737552253	6.86777088132411	2.7	1.25	1.15114706675792	0.249671737552253	DYNC1I2	NA	NA
chr2	171749246	0.258903406048336	0.47010941835559	11.5908386147192	2.7	1.25	0.72230103232036	0.47010941835559	DYNC1I2	NA	NA
chr2	171752799	0.33832162876255	0.338972847562942	14.1154580864412	2.5	1.35	0.956196738210488	0.338972847562942	NA	NA	NA
chr2	171752914	0.227136116962651	0.527989446994873	29.21589064078	2.5	1.43	0.631078119480094	0.527989446994874	NA	NA	NA
chr2	171754311	0.186352831167788	0.60621715480422	19.5296192576917	2.7	1.57	0.515480697203486	0.60621715480422	NA	NA	NA
chr2	171755020	0.248927433903656	0.487976920602521	37.7102275397221	2.5	1.43	0.693530135727269	0.487976920602522	NA	NA	NA
chr2	171755103	0.33832162876255	0.338972847562943	5.64618323457647	2.6	1.58	0.956196738210485	0.338972847562943	NA	NA	NA
chr2	171759254	0.312907797494003	0.378687721206944	9.49688528701009	2.6	1.43	0.88031678681068	0.378687721206944	NA	NA	NA
chr2	171762625	0.40185620693392	0.249671737552253	6.86777088132411	2	1.05	1.15114706675792	0.249671737552253	NA	NA	NA
chr2	171767631	0.401856206933921	0.249671737552253	9.1561121389813	3	1.56	1.15114706675792	0.249671737552253	NA	NA	NA
chr2	171767692	0.258903406048337	0.47010941835559	14.488548268399	2.9	1.79	0.72230103232036	0.47010941835559	NA	NA	NA
chr2	171767824	0.401856206933919	0.249671737552255	3.92561783576486	2.6	1.84	1.15114706675791	0.249671737552255	NA	NA	NA
chr2	171770861	0.52018360680278	0.123235018063102	27.3430839627499	1.7	1.25	1.54133605532617	0.123235018063102	NA	NA	NA
chr2	171776725	0.401856206933921	0.249671737552253	9.1561121389813	2.2	1.14	1.15114706675792	0.249671737552253	NA	NA	NA
chr2	171779577	0.227136116962651	0.527989446994873	29.21589064078	1.8	1.23	0.631078119480094	0.527989446994874	NA	NA	NA
chr2	171779621	0.258903406048337	0.47010941835559	14.488548268399	2	1.25	0.72230103232036	0.47010941835559	NA	NA	NA
chr2	171784105	0.385972562391078	0.270622500766498	27.6753078207477	1.5	0.707	1.10163013716315	0.270622500766498	SLC25A12	NA	NA
chr2	171789429	0.312907797494004	0.378687721206944	14.2467526057757	1.8	0.632	0.88031678681068	0.378687721206944	SLC25A12	NA	NA
chr2	171789608	0.33832162876255	0.338972847562942	14.1154580864412	1.5	0.85	0.956196738210488	0.338972847562942	SLC25A12	NA	NA
chr2	171789766	0.40185620693392	0.249671737552253	13.7355417626482	1.9	0.738	1.15114706675792	0.249671737552253	SLC25A12	NA	NA
chr2	171789808	0.40185620693392	0.249671737552253	13.7355417626482	1.6	0.699	1.15114706675792	0.249671737552253	SLC25A12	NA	NA
chr2	171790776	0.227136116962651	0.527989446994874	14.60794532039	2.2	0.919	0.631078119480092	0.527989446994874	SLC25A12	NA	NA
chr2	171790784	0.312907797494003	0.378687721206944	7.12337630288785	1.9	0.994	0.880316786810681	0.378687721206944	SLC25A12	NA	NA
chr2	171790858	0.33832162876255	0.338972847562941	28.2309161728823	2.1	0.876	0.956196738210488	0.338972847562941	SLC25A12	NA	NA
chr2	171847915	0.0601360059784218	0.8689271760213	11.7923825673117	2.4	1.17	0.165021351962423	0.8689271760213	SLC25A12	NA	NA
chr2	171853285	0.33832162876255	0.338972847562942	14.1154580864412	2.2	1.23	0.956196738210488	0.338972847562942	SLC25A12	NA	NA
chr2	171864604	0.55143927416432	0.0984571073320076	26.7079125931222	2.1	1.45	1.6523800132394	0.0984571073320075	SLC25A12	NA	NA
chr2	171864618	0.138187707522735	0.703420951614872	14.8560908530866	2.1	1.45	0.380706626047438	0.703420951614872	SLC25A12	NA	NA
chr2	171904800	0.312907797494004	0.378687721206944	14.2467526057757	1.6	0.699	0.88031678681068	0.378687721206944	SLC25A12	NA	NA
chr2	171904831	0.335780342271581	0.342844404025553	37.1837427796039	1.5	0.707	0.948560076895068	0.342844404025553	SLC25A12	NA	NA
chr2	171904876	0.398341944807958	0.254226825159103	18.8637765111561	1.9	1.1	1.1401427714416	0.254226825159103	SLC25A12	NA	NA
chr2	172013482	0.312907797494003	0.378687721206945	28.4935052115514	1.2	0.422	0.880316786810679	0.378687721206945	METAP1D	NA	NA
chr2	172051602	0.612917967844179	0.0595469969072151	30.3461539230806	2.1	1.29	1.88413293025873	0.0595469969072151	METAP1D	NA	NA
chr2	172051691	0.123258250213791	0.734431712863775	16.9475390629357	2.2	1.03	0.33923631665184	0.734431712863775	METAP1D	NA	NA
chr2	172052031	0.107586062774581	0.767360678095817	46.8961209162344	1.2	0.422	0.295828995821067	0.767360678095817	METAP1D	NA	NA
chr2	172125629	0.401856206933921	0.249671737552253	27.4710835252964	1.8	1.48	1.15114706675792	0.249671737552253	NA	NA	NA
chr2	172129233	0.526032814850801	0.118331593070672	25.365872166026	2.6	1.65	1.56181493214159	0.118331593070673	NA	NA	NA
chr2	172144379	0.179347996050746	0.620053946519984	31.4965101831996	1.9	0.738	0.495773892574167	0.620053946519984	NA	NA	NA
chr2	172147931	0.232967643208454	0.517153123909199	31.7611111025885	1.7	0.675	0.647740006644448	0.517153123909199	NA	NA	NA
chr2	172148863	0.0855712208936613	0.814177607591669	35.6785104403334	2.1	1.2	0.235040102558307	0.814177607591669	NA	NA	NA
chr2	172148974	0.290125331447556	0.416127134584237	29.2362776210347	1.9	0.994	0.813158595941769	0.416127134584237	NA	NA	NA
chr2	172151290	0.401856206933921	0.249671737552253	9.1561121389813	2.5	0.972	1.15114706675792	0.249671737552253	NA	NA	NA
chr2	172151417	0.549950909051866	0.0995582929351369	26.7393501711214	1.8	0.789	1.64699879781842	0.0995582929351368	NA	NA	NA
chr2	172157287	0.401856206933921	0.249671737552253	7.84848856317719	2.7	2.16	1.15114706675792	0.249671737552253	NA	NA	NA
chr2	172157440	0.372927543746519	0.288521711157601	15.5606930919271	2.7	2.16	1.06137016269107	0.288521711157601	NA	NA	NA
chr2	172159707	0.408209664751054	0.241552871533008	13.6933230320789	2.1	0.876	1.17111421312786	0.241552871533008	NA	NA	NA
chr2	172160050	0.230023101447155	0.522613251912316	35.6836037008417	3	1.83	0.639322349806095	0.522613251912316	NA	NA	NA
chr2	172161067	0.272020824501161	0.447064643183202	19.1493563790257	2.5	1.43	0.760317802230527	0.447064643183202	NA	NA	NA
chr2	172162287	0.234487933871142	0.51434328284281	30.748915841168	3	1.83	0.652089739370033	0.51434328284281	NA	NA	NA
chr2	172162384	0.277286336596115	0.437961331583274	40.6722073165984	2.7	2.16	0.775640413220016	0.437961331583274	NA	NA	NA
chr2	172162648	0.179447081665557	0.619857457735426	36.9623112799372	2.6	1.96	0.496052376858282	0.619857457735427	NA	NA	NA
chr2	172163027	0.318186968197468	0.370257061826839	37.3960689763916	2.2	1.55	0.895991951511863	0.370257061826839	NA	NA	NA
chr2	172163047	0.555133376772353	0.0957574978382406	8.31761344373087	2.1	1.45	1.6657787112541	0.0957574978382407	NA	NA	NA
chr2	172163527	0.712199694117869	0.0208411838443998	14.1487971486088	2.5	1.43	2.31084923609259	0.0208411838443998	NA	NA	NA
chr2	172163934	0.417149902118971	0.230382920203619	35.2723294082508	2.5	1.35	1.19937305446336	0.230382920203619	NA	NA	NA
chr2	172164354	0.401856206933921	0.249671737552254	4.57942962366692	2.4	1.96	1.15114706675792	0.249671737552254	NA	NA	NA
chr2	172164567	0.27850582572989	0.435865233499916	15.5534063454055	2.8	1.62	0.779194357378083	0.435865233499916	NA	NA	NA
chr2	172164577	0.112095387329188	0.757849319286954	12.2605112505175	3.1	1.85	0.308306238740881	0.757849319286954	NA	NA	NA
chr2	172164753	0.0777477038406573	0.830951216496668	16.0073885278538	3.6	2.46	0.213481757596548	0.830951216496668	NA	NA	NA
chr2	172165092	0.487669744285369	0.152773613416825	26.6712612661513	3.1	2.6	1.42980284121356	0.152773613416825	NA	NA	NA
chr2	172165199	0.401856206933921	0.249671737552254	5.49421670505929	3	2.11	1.15114706675792	0.249671737552254	NA	NA	NA
chr2	172165221	0.239111437631307	0.505837170338231	15.0738514857659	2.6	1.71	0.665333559410879	0.505837170338231	NA	NA	NA
chr2	172165265	0.104867878605868	0.773107670586839	10.612513136989	3	2.05	0.28831232887213	0.773107670586839	NA	NA	NA
chr2	172165291	0.590871576993749	0.072057835389785	5.37951321154847	2.8	2.25	1.79875253004957	0.0720578353897849	NA	NA	NA
chr2	172165503	0.148948550524875	0.681307975745988	29.8767646156827	3.3	2.45	0.410678934090214	0.681307975745988	NA	NA	NA
chr2	172165879	0.161632915412419	0.655521243978464	38.4536785000657	3	2.83	0.446105217726226	0.655521243978464	NA	NA	NA
chr2	172165987	0.312907797494009	0.378687721206937	3.56168815144393	3.3	2.83	0.880316786810693	0.378687721206937	NA	NA	NA
chr2	172166078	0.527008299399829	0.11752588096627	33.7387855667519	2.7	2.21	1.56524326286685	0.11752588096627	NA	NA	NA
chr2	172166121	0.312907797494006	0.378687721206941	4.0717218947307	2.9	2.51	0.880316786810687	0.378687721206941	NA	NA	NA
chr2	172166125	0.468927565866191	0.171581056958605	26.5889434264704	3	2.71	1.36714118272728	0.171581056958605	NA	NA	NA
chr2	172166157	0.0141101783315993	0.969140129500721	19.7413464906136	2.7	2.06	0.0386867599955723	0.969140129500721	NA	NA	NA
chr2	172166196	0.578939867292566	0.079490193987264	5.68789382088911	2.8	2.3	1.75365177265928	0.0794901939872641	NA	NA	NA
chr2	172166442	0.0652515843279536	0.857868353064347	31.9472350929575	2.8	2.2	0.179088319960725	0.857868353064347	NA	NA	NA
chr2	172166539	0.0141407612486598	0.969073269407144	39.4825311397236	2.7	2.21	0.0387706195634847	0.969073269407144	NA	NA	NA
chr2	172166632	0.339378007017627	0.337370106344537	30.1536040076244	2.7	2.63	0.959374520206703	0.337370106344537	NA	NA	NA
chr2	172166652	0.290853806676498	0.414903919972785	28.8025160745072	3.1	2.77	0.815294213921724	0.414903919972785	NA	NA	NA
chr2	172166811	0.0918568787397293	0.800749954322806	39.1411040865338	2.8	2.86	0.25237664015813	0.800749954322806	NA	NA	NA
chr2	172167077	0.138187707522735	0.703420951614872	14.8560908530866	3.4	2.88	0.380706626047438	0.703420951614872	NA	NA	NA
chr2	172167202	0.216311953548366	0.548343551482291	19.3220967891231	2.4	1.78	0.600244123532371	0.548343551482291	NA	NA	NA
chr2	172167767	0.335076491175003	0.343920660965733	30.771730708483	2.1	1.73	0.946446964229031	0.343920660965734	NA	NA	NA
chr2	172169451	0.185463166102723	0.607968404128247	24.8455630018648	3.8	2.62	0.512975578133229	0.607968404128247	NA	NA	NA
chr2	172173003	0.581784549821515	0.0776751927761989	4.80526705158725	3.2	2.57	1.76433738816707	0.0776751927761989	NA	428	53
chr2	172173072	0.00737989963429115	0.983857348745039	31.6377224625678	2.7	2.36	0.0202331934647583	0.983857348745039	NA	NA	NA
chr2	172173444	0.274492594067067	0.442780671712543	28.4893784218796	3.4	2.46	0.767506093388984	0.442780671712543	NA	NA	NA
chr2	172173478	0.401856206933919	0.249671737552255	3.92561783576486	3.2	2.15	1.15114706675791	0.249671737552255	NA	NA	NA
chr2	172173541	0.401856206933921	0.249671737552254	4.57942962366692	3	2.21	1.15114706675792	0.249671737552254	NA	NA	NA
chr2	172173592	0.446559130307221	0.195749333636602	26.7181132763818	3.3	2.11	1.29375710464523	0.195749333636602	NA	NA	NA
chr2	172173697	0.535078845450813	0.110991315152515	8.81321999798128	3.3	2.26	1.59375323700665	0.110991315152515	NA	NA	NA
chr2	172173817	0.40185620693392	0.249671737552253	6.86777088132411	3.2	2.04	1.15114706675792	0.249671737552253	NA	NA	NA
chr2	172173868	0.22713611696265	0.527989446994876	4.87028896981803	4.1	2.88	0.63107811948009	0.527989446994876	NA	NA	NA
chr2	172174016	0.51766642174736	0.125383397478394	12.4881643192386	3.9	2.88	1.53256367465184	0.125383397478394	NA	NA	NA
chr2	172174435	0.311803298393822	0.38046338079091	13.7789169044649	3.4	2.67	0.877042819471231	0.38046338079091	NA	NA	NA
chr2	172174476	0.274527790738221	0.442719805884161	29.3765189412049	3.4	2.5	0.767608508612111	0.442719805884161	NA	NA	NA
chr2	172174610	0.227136116962651	0.527989446994874	9.73765635057197	3.4	2.22	0.631078119480092	0.527989446994874	NA	NA	NA
chr2	172174705	0.349537480149703	0.322155632938911	37.084377353203	2.9	2.28	0.990037821519505	0.322155632938911	NA	NA	NA
chr2	172174792	0.312907797494005	0.378687721206942	4.74986731876562	3.5	2.17	0.880316786810684	0.378687721206942	NA	NA	NA
chr2	172174798	0.385972562391077	0.2706225007665	4.61347381371864	3.2	1.81	1.10163013716315	0.2706225007665	NA	NA	NA
chr2	172174830	0.271489675002878	0.447987655549557	12.7699916427423	3	2.26	0.758774176834226	0.447987655549557	NA	NA	NA
chr2	172175187	0.0254078906339864	0.944456105463413	6.21282140426727	3.7	2.16	0.0696702698779527	0.944456105463413	NA	NA	NA
chr2	172175232	0.427291515748276	0.218073425232939	14.4541491431875	3.3	2.11	1.23166720487562	0.218073425232939	NA	NA	NA
chr2	172175330	0.424256979445769	0.221716269073296	12.4139014085608	3.6	2.5	1.22197714743281	0.221716269073296	NA	NA	NA
chr2	172175580	0.0582012473371923	0.873115161358812	32.6720707399288	3.3	2.41	0.159702842874481	0.873115161358812	NA	NA	NA
chr2	172175697	0.102822978398816	0.777437724517616	16.4950946538845	3.8	2.57	0.282659683164551	0.777437724517616	NA	NA	NA
chr2	172176178	0.554037453216971	0.096553410727045	19.4828325524067	2.6	1.43	1.66179736519632	0.0965534107270449	NA	NA	NA
chr2	172178711	0.0518294610711759	0.886927127032979	26.3385102475856	4	2.75	0.142193549170797	0.886927127032979	NA	NA	NA
chr2	172184064	0.453397581778807	0.188161289855008	28.2076573061454	3.5	2.37	1.31603799658635	0.188161289855008	NA	NA	NA
chr2	172185442	0.33832162876255	0.338972847562942	9.40936436042168	3.3	2.06	0.956196738210488	0.338972847562942	NA	NA	NA
chr2	172185681	0.283996023706588	0.426485981452747	28.7007708543323	3.2	2.25	0.795219240588154	0.426485981452747	NA	NA	NA
chr2	172185770	0.00716279556512823	0.984332188564982	7.37151361314914	3.7	2.36	0.0196379517258468	0.984332188564982	NA	NA	NA
chr2	172187727	0.439453557557485	0.203819871150508	15.340362422907	3.5	2.55	1.27074362255154	0.203819871150508	NA	NA	NA
chr2	172191627	0.125766852002385	0.729195445260111	15.8807057967431	2.8	1.75	0.346195967209979	0.729195445260111	NA	NA	NA
chr2	172195971	0.322511363865777	0.363421153867991	14.2476988781154	2.6	2.01	0.908865448678267	0.363421153867991	NA	NA	NA
chr2	172196203	0.360558731122531	0.306063312255929	27.9820953695426	3	2.11	1.02351732590559	0.30606331225593	NA	NA	NA
chr2	172196260	0.0872539416681889	0.810578502671999	30.4154189363598	2.5	1.9	0.239679791160391	0.810578502671999	NA	NA	NA
chr2	172196952	0.259451429826797	0.469136333181867	24.8998500624099	3	1.49	0.723885010468484	0.469136333181867	NA	NA	NA
chr2	172196974	0.134317277611147	0.711424649838427	35.2681946705694	2.5	1.27	0.369943418080227	0.711424649838427	NA	NA	NA
chr2	172196987	0.136927541955853	0.706024022450295	33.6736050468077	2.5	1.58	0.377201288989712	0.706024022450295	NA	NA	NA
chr2	172197039	0.385972562391078	0.270622500766498	4.61347381371864	2.4	1.51	1.10163013716315	0.270622500766498	NA	NA	NA
chr2	172197130	0.075667764561941	0.835421235276009	39.6853957120175	1.4	1.26	0.207753764699902	0.835421235276009	NA	NA	NA
chr2	172197289	0.21362105305836	0.553450982539319	31.8335103248549	2.7	1.64	0.592596857729017	0.553450982539319	NA	NA	NA
chr2	172198347	0.312907797494003	0.378687721206944	9.49688528701009	2.6	1.84	0.88031678681068	0.378687721206944	NA	NA	NA
chr2	172199653	0.532558865528835	0.113006579600205	32.2659959904149	2.5	1.84	1.58482289239018	0.113006579600205	NA	NA	NA
chr2	172199675	0.36963011503519	0.293144185932507	30.9737297021135	2.9	1.66	1.05124912580251	0.293144185932507	NA	NA	NA
chr2	172199683	0.47068882365248	0.169757782403514	27.2734362813433	2.7	1.34	1.37298251518414	0.169757782403515	NA	NA	NA
chr2	172199700	0.76074149904333	0.0106167712018146	26.3567475387864	1.9	1.29	2.55506584634471	0.0106167712018146	NA	NA	NA
chr2	172199740	0.499143529758833	0.141905030306371	34.6607729100179	2.1	1.52	1.46873371020578	0.141905030306371	NA	NA	NA
chr2	172199772	0.401159284775422	0.250571430734239	27.6913082270312	2.6	1.58	1.14896253211747	0.250571430734239	NA	NA	NA
chr2	172199846	0.685032710398463	0.0288225097590632	12.7486532207803	2.3	1.16	2.18590563694923	0.0288225097590631	NA	NA	NA
chr2	172199850	0.209818167146758	0.560700491657795	19.706988273165	2.2	1.03	0.581801354409636	0.560700491657795	NA	NA	NA
chr2	172199867	0.269803225823619	0.450924017431284	33.7024544477011	2.3	1.42	0.75387544310292	0.450924017431284	NA	NA	NA
chr2	172199895	0.459014541932997	0.182060006195557	27.2711885446768	2.4	1.26	1.33443905980915	0.182060006195557	NA	NA	NA
chr2	172201114	0.355403835530408	0.313536243591559	29.7626101866198	2.1	1.52	1.00782966163446	0.313536243591559	NA	NA	NA
chr2	172201177	0.392326020208216	0.262130525004437	9.19734247633311	2.7	1.7	1.12136970732406	0.262130525004437	NA	NA	NA
chr2	172201408	0.123258808260324	0.734430546934237	16.9475378792326	2.9	1.97	0.339237864477134	0.734430546934237	NA	NA	NA
chr2	172203322	0.12150744325262	0.738092077750593	15.2524129766065	2.5	1.96	0.334380996232858	0.738092077750593	NA	NA	NA
chr2	172204472	0.138187707522735	0.703420951614872	14.8560908530866	2.6	1.71	0.380706626047438	0.703420951614872	NA	NA	NA
chr2	172204525	0.536406998840455	0.109938316953236	26.3526249794039	2.5	1.72	1.59847044901341	0.109938316953236	NA	NA	NA
chr2	172206180	0.331499377934962	0.349416914522009	22.6546224158714	2.5	2.17	0.935720885225887	0.349416914522009	NA	NA	NA
chr2	172206239	0.687892730958096	0.0278975574998324	13.1161845666467	2.8	2.15	2.19872394169967	0.0278975574998324	NA	NA	NA
chr2	172206444	0.439697295427602	0.203539891893286	27.1495479712509	2.6	1.65	1.27153075909714	0.203539891893286	NA	NA	NA
chr2	172206661	0.653717851177794	0.0403517205782282	29.9525041390562	2.9	1.66	2.05013026649412	0.0403517205782282	NA	NA	NA
chr2	172206741	0.165468001587046	0.647787378112118	10.6218623363463	2.9	1.6	0.456838156101181	0.647787378112118	NA	NA	NA
chr2	172206783	0.408209664751052	0.241552871533007	6.84666151603943	3.1	1.79	1.17111421312786	0.241552871533008	NA	NA	NA
chr2	172207076	0.401856206933921	0.249671737552253	9.1561121389813	2	1.33	1.15114706675792	0.249671737552253	NA	NA	NA
chr2	172207504	0.0738269087839797	0.839380984016545	16.9500229188134	2.4	1.65	0.202685337847437	0.839380984016545	NA	NA	NA
chr2	172207642	0.392326020208216	0.262130525004438	27.5947869076901	2.5	1.78	1.12136970732406	0.262130525004437	NA	NA	NA
chr2	172207702	0.138187707522735	0.703420951614871	7.42804542654329	2.6	1.78	0.380706626047439	0.703420951614871	NA	NA	NA
chr2	172210232	0.703778728241832	0.0231268281587329	27.2369334753254	2.2	1.87	2.27133298045336	0.0231268281587329	NA	NA	NA
chr2	172210261	0.654731987626172	0.0399365662285214	25.2367053449825	2.5	1.84	2.05440441381214	0.0399365662285214	NA	NA	NA
chr2	172210315	0.520971963145722	0.1225669033139	13.0387412925392	2.3	1.64	1.5440884632427	0.1225669033139	NA	NA	NA
chr2	172228562	0.227136116962651	0.527989446994873	29.21589064078	1.4	0.699	0.631078119480094	0.527989446994874	NA	NA	NA
chr2	172248540	0.342810373046643	0.332189401794762	28.0514148853494	2.3	1.83	0.969713334776359	0.332189401794762	NA	NA	NA
chr2	172254333	0.102433871523252	0.778262282934699	19.8945476626736	2.7	1.89	0.281584296249751	0.778262282934699	NA	NA	NA
chr2	172255788	0.0932713671792831	0.797734617051147	22.8330390435506	2.9	2.42	0.256280028906896	0.797734617051147	NA	NA	NA
chr2	172257838	0.00525241316295403	0.988510663175596	17.8266237032761	3.1	1.73	0.0144002459444253	0.988510663175596	NA	NA	NA
chr2	172258273	0.141153830193545	0.697304936664688	33.2399592634359	2.7	1.77	0.38896108101864	0.697304936664688	NA	NA	NA
chr2	172258361	0.360558731122531	0.306063312255929	27.9820953695426	2.9	1.6	1.02351732590559	0.30606331225593	NA	NA	NA
chr2	172258369	0.360558731122531	0.306063312255929	27.9820953695426	2.8	1.87	1.02351732590559	0.30606331225593	NA	NA	NA
chr2	172258391	0.360558731122531	0.306063312255929	27.9820953695426	2.9	1.6	1.02351732590559	0.30606331225593	NA	NA	NA
chr2	172258424	0.267231725478253	0.455418040984573	31.9600676686972	2.3	1.42	0.746412880156322	0.455418040984573	NA	NA	NA
chr2	172258456	0.134697042677118	0.710638192406921	15.8619286686817	2.8	1.62	0.37099911294539	0.710638192406921	NA	NA	NA
chr2	172258522	0.258411027316478	0.470984456389912	29.5128059507154	2.5	1.72	0.72087820031639	0.470984456389913	NA	NA	NA
chr2	172258553	0.341304638355897	0.334457038998336	28.1358487499085	3.2	1.81	0.965175254621676	0.334457038998336	NA	NA	NA
chr2	172258567	0.388356414032497	0.267418867992389	20.4131251393913	2.8	1.93	1.10902622692543	0.267418867992389	NA	NA	NA
chr2	172258583	0.105736081825993	0.771270956116326	15.8974686008178	3.1	1.66	0.290712832839031	0.771270956116326	NA	NA	NA
chr2	172258611	0.258903406048337	0.47010941835559	9.65806627571479	3.1	2.42	0.722301032320361	0.47010941835559	NA	NA	NA
chr2	172258621	0.392326020208216	0.262130525004437	9.19734247633311	3	2.11	1.12136970732406	0.262130525004437	NA	NA	NA
chr2	172258640	0.401856206933921	0.249671737552253	15.6969771263544	2.4	1.9	1.15114706675792	0.249671737552253	NA	NA	NA
chr2	172258711	0.401856206933919	0.249671737552255	3.92561783576486	2.8	1.69	1.15114706675791	0.249671737552255	NA	NA	NA
chr2	172258924	0.33832162876255	0.338972847562943	5.64618323457647	2.8	2.15	0.956196738210485	0.338972847562943	NA	NA	NA
chr2	172258944	0.541449328769634	0.105997895926289	4.96709104613948	3.2	2.2	1.61644610981681	0.105997895926289	NA	NA	NA
chr2	172258976	0.39365552822123	0.260372319822864	19.6208898226108	2.5	0.85	1.12551156375914	0.260372319822864	NA	NA	NA
chr2	172259054	0.131223117832791	0.717841440057698	20.6363379590366	2.5	1.51	0.361345157534664	0.717841440057698	NA	NA	NA
chr2	172259195	0.150108787255642	0.678936421887641	19.5382867911604	3	1.83	0.413914912955685	0.678936421887641	NA	NA	NA
chr2	172260542	0.40260276291889	0.248709967653589	29.3062926804522	2.6	2.76	1.15348842058687	0.24870996765359	NA	NA	NA
chr2	172260633	0.150714458091334	0.677699420586587	19.9254132466471	3	2.62	0.415604517335888	0.677699420586587	NA	NA	NA
chr2	172260693	0.519884949830689	0.123488712846493	14.3954403431894	3.5	2.55	1.54029397047847	0.123488712846493	NA	NA	NA
chr2	172260710	0.40185620693392	0.249671737552258	3.43388544066205	2.7	2.06	1.15114706675791	0.249671737552258	NA	NA	NA
chr2	172260938	0.256942938563512	0.47359773860594	28.8280101817609	2.4	1.84	0.716637598660359	0.47359773860594	NA	NA	NA
chr2	172261276	0.00532882387941944	0.98834352876902	20.8160442036317	3.2	1.48	0.0146097398964629	0.98834352876902	NA	NA	NA
chr2	172262336	0.271266951670604	0.448374952833245	14.4375266220821	3.1	2.33	0.758127007758108	0.448374952833246	NA	NA	NA
chr2	172262371	0.401856206933919	0.249671737552255	3.92561783576486	2.2	1.87	1.15114706675791	0.249671737552255	NA	NA	NA
chr2	172262694	0.371662547377995	0.29029037958937	19.7085797107026	3.3	2	1.05748481861692	0.290290379589369	NA	NA	NA
chr2	172262780	0.401856206933919	0.249671737552255	6.10407475932087	3.3	2.26	1.15114706675791	0.249671737552255	NA	NA	NA
chr2	172262895	0.527883393671662	0.116806009126644	22.3368719221066	3.4	1.84	1.56832197873824	0.116806009126644	NA	NA	NA
chr2	172263179	0.385972562391078	0.270622500766499	9.22418009665521	3.3	2.16	1.10163013716315	0.270622500766499	NA	NA	NA
chr2	172263391	0.306951027391939	0.388312276742862	16.2564992611924	3.6	1.84	0.862682099898452	0.388312276742862	NA	NA	NA
chr2	172264287	0.188192379721508	0.602601849074998	20.002803503743	2.8	2.3	0.520662576069527	0.602601849074999	NA	NA	NA
chr2	172264438	0.190132392791923	0.598797524972541	9.93052447903847	3	2.58	0.526130519491784	0.598797524972541	NA	NA	NA
chr2	172264474	0.33832162876255	0.338972847562942	14.1154580864412	3.4	2.41	0.956196738210488	0.338972847562942	NA	NA	NA
chr2	172264479	0.472445686193581	0.167950627346344	6.77796786450029	3.3	2.83	1.37881880456624	0.167950627346344	NA	NA	NA
chr2	172264662	0.250598697521043	0.484963420831331	14.7863563629893	3.2	1.81	0.698341869293289	0.484963420831331	NA	NA	NA
chr2	172264688	0.273475705841376	0.444540829410585	28.6776883994852	2.7	2.41	0.764547856123476	0.444540829410585	NA	NA	NA
chr2	172264696	0.16612951738526	0.64645639820485	29.825413691341	3.1	2.28	0.458690554092745	0.64645639820485	NA	NA	NA
chr2	172264842	0.466740999319862	0.173860782695032	13.9904877719958	3.4	2.5	1.35990249077041	0.173860782695032	NA	NA	NA
chr2	172264919	0.356237048176011	0.312321928959634	15.2050707268331	2.9	1.79	1.01036191187321	0.312321928959634	NA	NA	NA
chr2	172265390	0.227136116962652	0.527989446994875	7.303972660195	3.3	1.64	0.631078119480092	0.527989446994875	NA	NA	NA
chr2	172267313	0.227136116962651	0.527989446994874	9.73765635057197	2.5	1.72	0.631078119480092	0.527989446994874	NA	NA	NA
chr2	172267489	0.408209664751052	0.241552871533007	6.84666151603943	2.4	1.58	1.17111421312786	0.241552871533008	NA	NA	NA
chr2	172269519	0.00476509336263478	0.989576594945939	9.99988646878175	2.5	1.08	0.0130641725197628	0.989576594945939	NA	NA	NA
chr2	172269661	0.676363615273774	0.0317536227683619	20.8702612862654	2	0.816	2.14749842092566	0.0317536227683619	NA	NA	NA
chr2	172269708	0.401114397806435	0.25062943938839	14.6636022251457	2.4	0.843	1.1488218700673	0.250629439388391	NA	NA	NA
chr2	172269742	0.384858594755132	0.272126700233239	15.8342904912309	2.6	1.17	1.09817816172356	0.272126700233238	NA	NA	NA
chr2	172269774	0.42668631473451	0.218797191890272	17.1191338413918	2.8	0.919	1.22973276799634	0.218797191890272	NA	NA	NA
chr2	172270142	0.0561485236026542	0.877561597426717	40.2476947520975	2.1	0.994	0.154061052199636	0.877561597426717	NA	NA	NA
chr2	172270281	0.469960081297599	0.170510776195537	15.2606206791711	2.5	1.43	1.37056443460706	0.170510776195537	NA	NA	NA
chr2	172270639	0.328085354745514	0.354703721063486	24.6939433151061	2.7	1.34	0.925504159504896	0.354703721063486	NA	NA	NA
chr2	172274574	0.405698857200534	0.244743423520888	17.3009843745079	1.8	0.919	1.16321218607014	0.244743423520888	NA	NA	NA
chr2	172274709	0.557392734614138	0.0941298535183255	13.2904681340083	2.3	1.06	1.67400379498549	0.0941298535183255	NA	NA	NA
chr2	172274752	0.794711681960231	0.00601501050434509	13.6572098054085	2.2	1.03	2.74696198983282	0.00601501050434505	NA	NA	NA
chr2	172275178	0.330566371897836	0.350857745826618	34.3889620435079	2.2	1.14	0.932926835176827	0.350857745826619	NA	NA	NA
chr2	172276287	0.440554518492651	0.202556980405325	39.130962943018	1.9	1.2	1.27430038421633	0.202556980405325	NA	NA	NA
chr2	172276334	0.177810694091699	0.623105214466012	22.5477551534511	1.8	1.03	0.491454233045125	0.623105214466012	NA	NA	NA
chr2	172276815	0.050951602400537	0.888832268070917	22.8831174769027	2	1.05	0.139781958871652	0.888832268070917	NA	NA	NA
chr2	172279271	0.223764105305809	0.534297149489216	30.2610667140193	2.1	1.29	0.621459780380001	0.534297149489216	NA	NA	NA
chr2	172280752	0.499510603297916	0.14156536387192	28.7324395665575	1.9	0.994	1.46998667144861	0.141565363871921	NA	NA	NA
chr2	172280910	0.33832162876255	0.338972847562941	28.2309161728823	2.3	1.42	0.956196738210489	0.338972847562941	NA	NA	NA
chr2	172281107	0.442882785443436	0.199901263857273	26.8972362293517	2.3	1.16	1.2818329184913	0.199901263857273	NA	NA	NA
chr2	172281230	0.527187470426333	0.117378266050736	41.6290294201193	2.2	1.32	1.56587336675523	0.117378266050736	NA	NA	NA
chr2	172285547	0.0781666920448559	0.830051288764054	31.5417795665213	2.1	1.2	0.214635788755796	0.830051288764055	NA	NA	NA
chr2	172287748	0.055289681288203	0.879422870815074	37.2201170164678	2.3	1.16	0.151700870176887	0.879422870815074	NA	NA	NA
chr2	172321860	0.557418432616817	0.0941114428138786	8.85969584109273	2.6	2.01	1.67409748076204	0.0941114428138785	NA	NA	NA
chr2	172322924	0.201377238631943	0.576920846178225	38.6669803350301	2.5	1.65	0.557888029425956	0.576920846178225	NA	NA	NA
chr2	172323305	0.095301692578138	0.793410684466397	37.8898232420965	2.8	1.75	0.261884247640109	0.793410684466397	NA	NA	NA
chr2	172323387	0.386716966997533	0.269619862758694	30.3626050657857	2.5	1.51	1.10393839349998	0.269619862758694	NA	NA	NA
chr2	172323512	0.607643837797604	0.0623984451858475	14.4056582612941	2.4	1.58	1.86345381133727	0.0623984451858475	NA	NA	NA
chr2	172324061	0.385972562391078	0.2706225007665	5.53506156414954	2.5	1.51	1.10163013716315	0.2706225007665	NA	NA	NA
chr2	172324310	0.278629508886569	0.435652900946908	30.4123885475282	2.5	1.27	0.779554917046674	0.435652900946908	NA	NA	NA
chr2	172324352	0.40185620693392	0.249671737552253	6.86777088132411	2.5	1.65	1.15114706675792	0.249671737552253	NA	NA	NA
chr2	172324372	0.839341568880296	0.00238951772068756	13.9185843727757	2.1	1.1	3.03699203204935	0.00238951772068763	NA	NA	NA
chr2	172324600	0.0367237370141828	0.919775077602324	11.3887059211339	3	2	0.100717048303596	0.919775077602324	NA	NA	NA
chr2	172326802	0.0946379222784895	0.794823747279136	30.4131694034764	1.9	1.1	0.260051890476187	0.794823747279136	NA	NA	NA
chr2	172329872	0.00831159926988467	0.981819632580378	39.2701344183214	2.2	1.32	0.0227876835474311	0.981819632580378	NA	NA	NA
chr2	172329879	0.217607247721721	0.545891682207501	31.717429317969	2.3	1.25	0.603927744223343	0.545891682207501	NA	NA	NA
chr2	172330042	0.358565464182604	0.308941648652328	40.6905214392919	2.2	1.32	1.01744528471704	0.308941648652328	NA	NA	NA
chr2	172332021	0.465916436237255	0.174725128402298	26.779601242571	3.2	1.69	1.35717652324358	0.174725128402298	NA	NA	NA
chr2	172333282	0.33832162876255	0.338972847562942	14.1154580864412	2.1	1.1	0.956196738210488	0.338972847562942	NA	NA	NA
chr2	172333339	0.00714764004434581	0.984365336175022	13.331659437988	1.9	1.1	0.019596399362959	0.984365336175022	NA	NA	NA
chr2	172334579	0.360558731122531	0.306063312255929	27.9820953695426	1.6	0.843	1.02351732590559	0.30606331225593	NA	NA	NA
chr2	172334631	0.258903406048336	0.470109418355589	28.977096536798	1.6	1.26	0.722301032320362	0.470109418355589	NA	NA	NA
chr2	172335938	0.438841080674039	0.204524401848122	34.9298139128117	2.3	1.57	1.26876637301675	0.204524401848122	NA	NA	NA
chr2	172336275	0.401856206933921	0.249671737552253	18.3149713863151	2.2	1.32	1.15114706675792	0.249671737552253	NA	NA	NA
chr2	172337296	0.12321823100526	0.734515326478107	33.8967005331344	1.4	0.699	0.339125317836994	0.734515326478107	NA	NA	NA
chr2	172337976	0.669035826384979	0.0343841248473169	16.6649740281323	1.9	1.1	2.11553794011724	0.0343841248473169	NA	NA	NA
chr2	172338076	0.442867988113254	0.19991807800808	9.92939054197421	2.2	1.32	1.28178499866651	0.19991807800808	NA	NA	NA
chr2	172341665	0.29549621626706	0.40714863937791	28.5273754054336	2.3	1.77	0.828921834265975	0.40714863937791	NA	NA	NA
chr2	172341676	0.369500496924398	0.293326694098664	11.4651007588723	2.5	1.84	1.05085172721747	0.293326694098664	NA	NA	NA
chr2	172341746	0.392326020208216	0.262130525004437	6.89869672692252	2.2	1.4	1.12136970732406	0.262130525004437	NA	NA	NA
chr2	172345508	0.33832162876255	0.338972847562942	14.1154580864412	2.2	1.69	0.956196738210488	0.338972847562942	NA	NA	NA
chr2	172345532	0.0870233845493693	0.811071444710451	11.7689449634817	1.9	1.29	0.239044025505575	0.811071444710451	NA	NA	NA
chr2	172388514	0.227136116962651	0.527989446994874	14.60794532039	1.7	0.483	0.631078119480092	0.527989446994874	NA	NA	NA
chr2	172388681	0.227136116962651	0.527989446994874	14.60794532039	1.6	0.516	0.631078119480092	0.527989446994874	NA	NA	NA
chr2	172388713	0.135805160841302	0.70834479214317	19.8147112851928	1.7	0.483	0.374080007833605	0.70834479214317	NA	NA	NA
chr2	172443554	0.227136116962651	0.527989446994874	14.60794532039	1.4	0.699	0.631078119480092	0.527989446994874	ITGA6	NA	NA
chr2	172514390	0.385972562391078	0.270622500766498	27.6753078207477	1.5	0.707	1.10163013716315	0.270622500766498	PDK1-AS1	NA	NA
chr2	172514449	0.40185620693392	0.249671737552253	6.86777088132411	1.9	1.1	1.15114706675792	0.249671737552253	PDK1-AS1	NA	NA
chr2	172514515	0.471744242922429	0.168670765001722	17.6347086085316	1.9	1.1	1.37648746660964	0.168670765001722	PDK1-AS1	NA	NA
chr2	172515387	0.227136116962651	0.527989446994873	29.21589064078	2	1.49	0.631078119480094	0.527989446994874	PDK1-AS1	NA	NA
chr2	172517535	0.40185620693392	0.249671737552253	13.7355417626482	2.2	1.23	1.15114706675792	0.249671737552253	PDK1-AS1	NA	NA
chr2	172522511	0.385972562391078	0.270622500766498	13.8376539103739	2.7	1.77	1.10163013716315	0.270622500766498	PDK1-AS1	NA	NA
chr2	172522550	0.408209664751053	0.241552871533008	9.12796913318377	2.7	1.7	1.17111421312786	0.241552871533008	PDK1-AS1	NA	NA
chr2	172525964	0.190132392791923	0.598797524972541	9.93052447903847	3.2	2.62	0.526130519491784	0.598797524972541	PDK1-AS1	NA	NA
chr2	172526056	0.258903406048338	0.470109418355591	5.79541930735961	2.9	2.47	0.722301032320358	0.470109418355591	PDK1-AS1	NA	NA
chr2	172526105	0.392326020208216	0.262130525004437	13.797393453845	2.7	2.41	1.12136970732406	0.262130525004437	PDK1-AS1	NA	NA
chr2	172526599	0.401044386029769	0.250719932425977	23.8643694215573	3.3	2	1.14860248376799	0.250719932425977	PDK1-AS1	NA	NA
chr2	172526919	0.503611429769999	0.137804520443962	7.83513797976543	2.8	1.23	1.48401658617681	0.137804520443963	PDK1-AS1	NA	NA
chr2	172527093	0.383518467389907	0.273942312571295	16.935113358665	3.7	2.71	1.09402887909371	0.273942312571295	PDK1-AS1	NA	NA
chr2	172527333	0.401856206933921	0.249671737552257	2.74710835252965	3.2	2.62	1.15114706675791	0.249671737552257	PDK1-AS1	NA	NA
chr2	172528415	0.312907797494003	0.378687721206944	9.49688528701009	3.1	2.6	0.88031678681068	0.378687721206944	PDK1-AS1	NA	NA
chr2	172528660	0.5945764464544	0.0698457002590671	25.004015463248	3.4	2.5	1.81291002185731	0.0698457002590671	PDK1-AS1	NA	NA
chr2	172529594	0.411437250942486	0.23748595109176	24.3647743630485	3.8	2.3	1.18129399730516	0.23748595109176	PDK1-AS1	NA	NA
chr2	172529771	0.408209664751054	0.241552871533008	13.6933230320789	3.9	2.18	1.17111421312786	0.241552871533008	PDK1-AS1	NA	NA
chr2	172529785	0.558039891072824	0.0936669129151845	24.7618575682717	3.4	2.22	1.67636401530723	0.0936669129151846	PDK1-AS1	NA	NA
chr2	172529822	0.312907797494005	0.378687721206942	4.74986731876562	3.7	1.95	0.880316786810684	0.378687721206942	PDK1-AS1	NA	NA
chr2	172529890	0.0405032935842631	0.911544253623461	9.99179404916269	3.4	2.01	0.111090914123994	0.911544253623461	PDK1-AS1	NA	NA
chr2	172531499	0.0929077944904228	0.798509435116551	11.0267547736132	3	1.41	0.255276647563509	0.798509435116551	PDK1-AS1	NA	NA
chr2	172531658	0.0682716994358004	0.851349810633017	20.402590287717	2.9	2.08	0.187396443824172	0.851349810633017	PDK1-AS1	NA	NA
chr2	172531851	0.0202285237831504	0.955768206534629	9.06732286076777	3	1.49	0.055464757019366	0.955768206534629	PDK1-AS1	NA	NA
chr2	172532263	0.438323525617793	0.205120842245512	14.3880966345643	3.1	1.79	1.26709634519714	0.205120842245512	PDK1-AS1	NA	NA
chr2	172532318	0.446087723433629	0.196278885717917	7.35218104552042	3.1	1.85	1.29222601278791	0.196278885717917	PDK1-AS1	NA	NA
chr2	172534386	0.852383884040592	0.00173153944139971	12.5707199688566	3.1	1.2	3.13278887371551	0.0017315394413997	PDK1-AS1	NA	NA
chr2	172535566	0.0166778267699895	0.963527399919604	29.9958274612455	2.7	1.57	0.04572755643346	0.963527399919604	PDK1-AS1	NA	NA
chr2	172535656	0.227573777196831	0.527172985420574	24.3859648955001	2.7	1.7	0.632327365443443	0.527172985420574	PDK1-AS1	NA	NA
chr2	172535777	0.458574135292374	0.182534107470055	15.5511018867083	3.3	1.57	1.33299298020288	0.182534107470055	PDK1-AS1	NA	NA
chr2	172536022	0.731666977869013	0.0161634307060404	21.7769932516998	3.5	1.72	2.40520421308663	0.0161634307060403	PDK1-AS1	NA	NA
chr2	172536144	0.388369976034484	0.267400701880914	10.2053344450825	3.3	2.21	1.10906833932156	0.267400701880914	PDK1-AS1	NA	NA
chr2	172538339	0.33832162876255	0.338972847562943	5.64618323457647	3.2	1.93	0.956196738210485	0.338972847562943	PDK1-AS1	NA	NA
chr2	172538409	0.203907796241216	0.572039579080861	19.7321762438731	2.2	1.03	0.565050259918052	0.572039579080861	PDK1-AS1	NA	NA
chr2	172538454	0.401856206933921	0.249671737552253	27.4710835252964	2.3	1.25	1.15114706675792	0.249671737552253	PDK1-AS1	NA	NA
chr2	172538499	0.314643805805041	0.375905052411014	31.4817280817838	1.8	1.03	0.885466550929809	0.375905052411014	PDK1-AS1	NA	NA
chr2	172538503	0.258903406048337	0.470109418355591	7.24427413419951	2.6	1.65	0.722301032320359	0.470109418355591	PDK1-AS1	NA	NA
chr2	172538519	0.401856206933921	0.249671737552254	4.57942962366692	2.3	1.64	1.15114706675792	0.249671737552254	PDK1-AS1	NA	NA
chr2	172538662	0.258903406048337	0.470109418355591	7.24427413419951	2.6	1.96	0.722301032320359	0.470109418355591	PDK1-AS1	NA	NA
chr2	172539034	0.0394778504999166	0.913776664911067	8.53295654133699	2.3	1.77	0.108276119751283	0.913776664911067	PDK1-AS1	NA	NA
chr2	172539391	0.408209664751058	0.241552871533008	27.3866460641577	2.6	1.35	1.17111421312786	0.241552871533008	PDK1-AS1	NA	NA
chr2	172539405	0.258903406048337	0.47010941835559	9.65806627571479	2.6	1.58	0.722301032320361	0.47010941835559	PDK1-AS1	NA	NA
chr2	172539433	0.219450073425682	0.542410887391735	8.99811267168421	3.3	2.06	0.609171321268658	0.542410887391735	PDK1-AS1	NA	NA
chr2	172540168	0.200421228439948	0.578768986075427	29.6170310146532	2.7	1.77	0.555183745020542	0.578768986075427	PDK1-AS1	NA	NA
chr2	172540329	0.401856206933921	0.249671737552254	4.57942962366692	2.6	1.9	1.15114706675792	0.249671737552254	PDK1-AS1	NA	NA
chr2	172541238	0.555700232035684	0.0953474639285353	14.1981576012763	2.4	1.17	1.66784014649228	0.0953474639285352	PDK1-AS1	NA	NA
chr2	172541243	0.360558731122531	0.306063312255928	6.99552384238566	2.8	1.48	1.02351732590559	0.306063312255928	PDK1-AS1	NA	NA
chr2	172549262	0.258903406048336	0.470109418355589	28.977096536798	2	1.7	0.722301032320362	0.470109418355589	PDK1-AS1	NA	NA
chr2	172558054	0.385972562391078	0.270622500766498	27.6753078207477	1.8	1.32	1.10163013716315	0.270622500766498	PDK1	NA	NA
chr2	172558087	0.340031113585914	0.336381156904791	28.149661494359	1.7	1.34	0.961340169084647	0.336381156904791	PDK1	NA	NA
chr2	172570796	0.138187707522735	0.703420951614871	7.42804542654329	1.8	1.03	0.380706626047439	0.703420951614871	PDK1	NA	NA
chr2	172579630	0.0926903910714172	0.79897282423517	39.4106588137381	1.3	0.675	0.254676686327117	0.798972824235169	PDK1	NA	NA
chr2	172611867	0.176855698277427	0.625003316387101	31.510798582146	1.4	0.699	0.488771727278981	0.625003316387101	NA	NA	NA
chr2	172628777	0.360558731122531	0.306063312255929	13.9910476847713	1.6	0.699	1.02351732590559	0.306063312255929	NA	NA	NA
chr2	172630698	0.138187707522734	0.703420951614872	29.7121817061732	2	1.05	0.380706626047437	0.703420951614873	NA	NA	NA
chr2	172630867	0.235453081595261	0.512562766095748	29.2576344441987	1.9	1.2	0.654852436423116	0.512562766095748	NA	NA	NA
chr2	172630921	0.0587904219419476	0.871839526904659	31.9602452813661	1.7	0.823	0.161322342569426	0.871839526904659	NA	NA	NA
chr2	172632959	0.0538196938123397	0.882609841158243	31.9690640547169	1.6	0.699	0.147661596136536	0.882609841158243	NA	NA	NA
chr2	172634303	0.258903406048337	0.47010941835559	9.65806627571479	2	0.816	0.722301032320361	0.47010941835559	NA	NA	NA
chr2	172634333	0.408209664751054	0.241552871533008	13.6933230320789	1.9	1.29	1.17111421312786	0.241552871533008	NA	NA	NA
chr2	172634365	0.360558731122531	0.306063312255929	9.32643238666856	1.5	0.85	1.02351732590559	0.306063312255929	NA	NA	NA
chr2	172637105	0.260996983725236	0.466396804696916	22.1187093114703	1.4	0.516	0.728354179082097	0.466396804696916	NA	NA	NA
chr2	172637328	0.312907797494004	0.378687721206944	14.2467526057757	1.4	0.699	0.88031678681068	0.378687721206944	NA	NA	NA
chr2	172637416	0.19862204692542	0.582253127596118	29.9416074598586	1.7	0.675	0.550096586860077	0.582253127596118	NA	NA	NA
chr2	172638965	0.366300348375804	0.297851892972816	24.1374674820579	2	1.05	1.04105097034413	0.297851892972816	NA	NA	NA
chr2	172640095	0.227136116962651	0.527989446994874	14.60794532039	1.7	0.675	0.631078119480092	0.527989446994874	NA	NA	NA
chr2	172643404	0.217605930236945	0.545894173875583	36.6013766222739	2	1.05	0.603923996655779	0.545894173875583	NA	NA	NA
chr2	172643428	0.0405032935842505	0.911544253623461	39.9671761966507	2	0.943	0.111090914123994	0.911544253623461	NA	NA	NA
chr2	172643445	0.269799141507893	0.450931139364958	33.702494501904	2.4	0.966	0.753863583590917	0.450931139364958	NA	NA	NA
chr2	172644260	0.392326020208216	0.262130525004437	13.797393453845	1.8	0.632	1.12136970732406	0.262130525004437	NA	NA	NA
chr2	172644276	0.360558731122531	0.306063312255929	9.32643238666856	2.3	0.823	1.02351732590559	0.306063312255929	NA	NA	NA
chr2	172644656	0.360558731122531	0.306063312255929	20.986571527157	2.9	1.66	1.02351732590559	0.306063312255929	NA	NA	NA
chr2	172645017	0.40185620693392	0.249671737552253	13.7355417626482	1.8	1.23	1.15114706675792	0.249671737552253	NA	NA	NA
chr2	172645339	0.586162565721772	0.0749346577191714	25.938720462507	2.3	1.64	1.78086408122515	0.0749346577191714	NA	NA	NA
chr2	172645363	0.360558731122531	0.30606331225593	18.6556629828741	2.1	0.994	1.02351732590559	0.30606331225593	NA	NA	NA
chr2	172645403	0.681375024697855	0.0300356500703879	15.2361967139392	2.6	1.51	2.16961993301646	0.030035650070388	NA	NA	NA
chr2	172645415	0.408209664751054	0.241552871533008	13.6933230320789	2.5	1.27	1.17111421312786	0.241552871533008	NA	NA	NA
chr2	172646516	0.40185620693392	0.249671737552253	6.86777088132411	2.3	0.949	1.15114706675792	0.249671737552253	NA	NA	NA
chr2	172646983	0.258903406048337	0.47010941835559	9.65806627571479	2.1	0.876	0.722301032320361	0.47010941835559	NA	NA	NA
chr2	172647040	0.227206536208258	0.527858044168172	29.7513986832369	2.1	0.876	0.63127910888468	0.527858044168172	NA	NA	NA
chr2	172649490	0.408209664751054	0.241552871533008	13.6933230320789	2	1.25	1.17111421312786	0.241552871533008	NA	NA	NA
chr2	172649681	0.471744242922429	0.168670765001722	11.7552967584471	1.8	0.789	1.37648746660964	0.168670765001722	NA	NA	NA
chr2	172649855	0.0925480600850982	0.799276229248197	31.5305157225465	1.9	0.738	0.254283910097524	0.799276229248197	NA	NA	NA
chr2	172650429	0.441033405843133	0.202009078738767	37.3655888657165	2.1	0.994	1.27584850106905	0.202009078738767	NA	NA	NA
chr2	172650591	0.175553127411453	0.627595442058899	38.5162595478868	2.2	1.32	0.485114055827391	0.627595442058899	NA	NA	NA
chr2	172651695	0.255249446038737	0.47662012613288	16.5874203020601	2.4	1.26	0.711749149933933	0.47662012613288	NA	NA	NA
chr2	172651860	0.181901034594171	0.61499815579335	37.0672627981199	2.1	1.2	0.502951806898827	0.61499815579335	NA	NA	NA
chr2	172651872	0.433416121206255	0.210826200385139	18.7595586485032	2	0.816	1.25129683332799	0.210826200385139	NA	NA	NA
chr2	172652052	0.33417466358817	0.345302152304379	37.2062773370776	2.1	0.994	0.943740735173512	0.345302152304379	NA	NA	NA
chr2	172652121	0.154922889680011	0.669123540809368	37.7272844801153	2.2	0.919	0.42735120688629	0.669123540809368	NA	NA	NA
chr2	172652574	0.737238491877264	0.0149725694720775	10.3194263462119	2.4	0.843	2.43304186827959	0.0149725694720775	NA	NA	NA
chr2	172652875	0.401856206933921	0.249671737552253	9.1561121389813	1.9	0.876	1.15114706675792	0.249671737552253	NA	NA	NA
chr2	172653153	0.61635704424823	0.0577347128273399	26.1173197975241	1.8	0.632	1.89770682637836	0.05773471282734	NA	NA	NA
chr2	172653328	0.227136116962651	0.527989446994873	29.21589064078	2.7	1.42	0.631078119480094	0.527989446994874	NA	NA	NA
chr2	172653459	0.292384459967714	0.412339267089016	23.5024433166407	2.2	1.23	0.819783976663359	0.412339267089016	NA	NA	NA
chr2	172653469	0.522098561245127	0.121616051051921	28.606637846643	2.1	1.2	1.54802594082925	0.121616051051921	NA	NA	NA
chr2	172653534	0.138187707522735	0.703420951614871	7.42804542654329	2.2	1.14	0.380706626047439	0.703420951614871	NA	NA	NA
chr2	172653590	0.0400208909268847	0.91259438586674	11.804298525796	2.3	1.16	0.109766719043	0.91259438586674	NA	NA	NA
chr2	172653807	0.538705513226066	0.108130869990049	21.0157588072142	2.5	0.527	1.6066513560956	0.108130869990049	NA	NA	NA
chr2	172653848	0.0892568271069711	0.806298777893537	20.7332543361832	2.4	0.699	0.245203614432695	0.806298777893537	NA	NA	NA
chr2	172654211	0.082401394419158	0.820965887914636	20.7455480190838	2.5	0.972	0.226302842276119	0.820965887914636	NA	NA	NA
chr2	172654319	0.566322925288864	0.0878696399376951	26.3867448333357	2.4	1.07	1.70674402791611	0.0878696399376953	NA	NA	NA
chr2	172654503	0.392326020208216	0.262130525004437	9.19734247633311	2.1	0.876	1.12136970732406	0.262130525004437	NA	NA	NA
chr2	172654598	0.312907797494004	0.378687721206944	14.2467526057757	1.8	0.632	0.88031678681068	0.378687721206944	NA	NA	NA
chr2	172654608	0.0643287603985184	0.859861714748486	19.958575205516	1.9	0.738	0.176550199174871	0.859861714748486	NA	NA	NA
chr2	172654673	0.0643287603985184	0.859861714748486	19.958575205516	2.2	0.789	0.176550199174871	0.859861714748486	NA	NA	NA
chr2	172654722	0.312907797494004	0.378687721206944	14.2467526057757	2.2	0.789	0.88031678681068	0.378687721206944	NA	NA	NA
chr2	172654799	0.528558624732614	0.116252436253944	33.8452823570828	2.1	0.876	1.57069962542008	0.116252436253944	NA	NA	NA
chr2	172654830	0.382302663934133	0.275595179888503	21.1721495321157	2.1	0.738	1.09026783424817	0.275595179888503	NA	NA	NA
chr2	172654866	0.359420393339003	0.307705364775899	21.3815389448077	2.3	0.949	1.02004869977036	0.307705364775898	NA	NA	NA
chr2	172654876	0.227136116962651	0.527989446994873	29.21589064078	2	1.05	0.631078119480094	0.527989446994874	NA	NA	NA
chr2	172654894	0.138187707522733	0.703420951614872	9.90307016266751	2.3	1.16	0.380706626047438	0.703420951614872	NA	NA	NA
chr2	172654918	0.33832162876255	0.338972847562942	14.1154580864412	2.5	1.18	0.956196738210488	0.338972847562942	NA	NA	NA
chr2	172655120	0.138187707522738	0.703420951614869	4.95302069041907	2.4	1.58	0.380706626047441	0.70342095161487	NA	NA	NA
chr2	172655146	0.393039665218575	0.26118595618531	37.0670974051505	2.2	1.14	1.12359246019394	0.26118595618531	NA	NA	NA
chr2	172655512	0.374059828983947	0.286943517811366	9.27404574250365	2.9	0.994	1.06485065551191	0.286943517811366	NA	NA	NA
chr2	172655681	0.272055779294805	0.447003930286028	16.433615445468	2.8	0.919	0.760419400622438	0.447003930286028	NA	NA	NA
chr2	172655727	0.157440810886802	0.664008906445995	33.5698342250606	2.5	0.707	0.434384975238633	0.664008906445995	NA	NA	NA
chr2	172655764	0.410339837065926	0.238864394705564	28.2824535955451	2.1	1.1	1.17782997841075	0.238864394705564	NA	NA	NA
chr2	172655957	0.33832162876255	0.338972847562941	37.6412215638431	2.2	0.919	0.956196738210489	0.338972847562941	NA	NA	NA
chr2	172656205	0.00285170775466846	0.993761940016317	36.4769373635725	2.6	0.966	0.0078183284171037	0.993761940016317	NA	NA	NA
chr2	172656234	0.285909211667595	0.423239811712508	15.8908898032173	2.4	1.07	0.800813173037647	0.423239811712508	NA	NA	NA
chr2	172656403	0.35394194481407	0.315672758395116	38.8445722976149	2.2	0.789	1.0033899351069	0.315672758395116	NA	NA	NA
chr2	172656626	0.180823597156799	0.617130044594119	20.4731937381014	2.2	0.789	0.499921937684125	0.617130044594119	NA	NA	NA
chr2	172656980	0.375669702634718	0.284707673185956	28.574719667476	2.4	1.35	1.06980370740992	0.284707673185956	NA	NA	NA
chr2	172658059	0.39695285212791	0.256039936419502	28.0507910534915	2.2	1.03	1.13580081378512	0.256039936419502	NA	NA	NA
chr2	172658237	0.238999119574077	0.506043104793951	25.3318531308882	2	0.816	0.6650115513557	0.506043104793951	NA	NA	NA
chr2	172658340	0.523146029153631	0.12073611356299	14.5544052830009	2.4	0.843	1.55169126581288	0.12073611356299	NA	NA	NA
chr2	172658377	0.392326020208216	0.262130525004437	9.19734247633311	2.4	1.07	1.12136970732406	0.262130525004437	NA	NA	NA
chr2	172658706	0.571563308572593	0.0843236255491704	32.392091063707	1.7	0.823	1.72613223633147	0.0843236255491704	NA	NA	NA
chr2	172659143	0.720539777222511	0.0187361523858977	23.6442042076157	2.7	1.25	2.35073936751703	0.0187361523858978	NA	NA	NA
chr2	172659239	0.703189522198594	0.0232929296733514	12.4422383234814	2.4	1.17	2.26859559610406	0.0232929296733513	NA	NA	NA
chr2	172659246	0.113958404646219	0.753928174118705	16.9665106316936	2.8	1.48	0.3134639910066	0.753928174118705	NA	NA	NA
chr2	172659547	0.0603787451780048	0.868401947072068	33.4798253881658	2.3	1.06	0.165688690035359	0.868401947072068	NA	NA	NA
chr2	172659659	0.37134709555735	0.290732335516498	14.8631580425111	2.7	1.49	1.05651643657951	0.290732335516498	NA	NA	NA
chr2	172659777	0.482021519245877	0.158303512030832	26.9196315113116	2.7	1.77	1.41080027962441	0.158303512030832	NA	NA	NA
chr2	172660325	0.438204173048333	0.20525852915448	20.2245981214954	2.8	0.919	1.26671132478768	0.20525852915448	NA	NA	NA
chr2	172660476	0.47821428163294	0.162098076842591	29.8638199816723	2.7	0.823	1.39804992063921	0.162098076842591	NA	NA	NA
chr2	172660775	0.61657268883714	0.0576223038730087	30.037020387627	2.6	0.966	1.89856036470462	0.0576223038730088	NA	NA	NA
chr2	172661020	0.310788214154853	0.382098879930368	37.0158869399576	2.4	1.26	0.874035575828987	0.382098879930368	NA	NA	NA
chr2	172661931	0.481875858196108	0.158447693461393	17.7289042126975	2.8	1.32	1.41031160454143	0.158447693461393	NA	NA	NA
chr2	172663847	0.170079114910768	0.638528631476424	40.9161339231005	2.3	1.34	0.469757010509674	0.638528631476424	NA	NA	NA
chr2	172664037	0.138187707522733	0.703420951614872	9.90307016266751	2.9	1.45	0.380706626047438	0.703420951614872	NA	NA	NA
chr2	172664039	0.138187707522733	0.703420951614872	9.90307016266751	2.9	1.45	0.380706626047438	0.703420951614872	NA	NA	NA
chr2	172664167	0.392326020208217	0.262130525004436	4.60005097751194	2.9	1.6	1.12136970732406	0.262130525004436	NA	NA	NA
chr2	172664181	0.138187707522734	0.703420951614872	11.8848726824693	3.4	1.35	0.380706626047438	0.703420951614872	NA	NA	NA
chr2	172664203	0.531779003555834	0.113634859242576	9.37893952707008	2.9	1.66	1.58206444528115	0.113634859242576	NA	NA	NA
chr2	172664259	0.418236368681937	0.229045811112059	11.3778564517035	3.3	1.42	1.20282044550084	0.229045811112059	NA	NA	NA
chr2	172664292	0.357382783283113	0.310656188777072	10.3432633805868	3	1.15	1.01384611090242	0.310656188777072	NA	NA	NA
chr2	172665719	0.504796367713864	0.136729360206469	27.2979967606213	2.6	1.17	1.48808165724312	0.136729360206469	NA	NA	NA
chr2	172665797	0.657829189077923	0.0386864939115316	24.1786338046166	2.8	1.03	2.06750605851124	0.0386864939115317	NA	NA	NA
chr2	172666124	0.433231660108964	0.211042417754349	10.6475392384544	2.8	0.789	1.25070419949201	0.21104241775435	NA	NA	NA
chr2	172666519	0.140539329731552	0.698570733895137	32.3356162135106	2.2	0.789	0.387250545205154	0.698570733895138	NA	NA	NA
chr2	172666595	0.0603007303661545	0.868570747219854	30.9003569385841	2.2	1.03	0.165474210265588	0.868570747219854	NA	NA	NA
chr2	172666782	0.355496378545108	0.313401250378382	32.8255103418068	2.4	0.516	1.00811084805687	0.313401250378383	NA	NA	NA
chr2	172666930	0.555133376772353	0.0957574978382406	11.089042243182	2	0.816	1.6657787112541	0.0957574978382407	NA	NA	NA
chr2	172667055	0.227136116962651	0.527989446994874	14.60794532039	1.9	0.568	0.631078119480092	0.527989446994874	NA	NA	NA
chr2	172667894	0.401856206933921	0.249671737552253	27.4710835252964	1.9	1.1	1.15114706675792	0.249671737552253	NA	NA	NA
chr2	172668005	0.564425390687962	0.0891768319515993	22.1850715347162	2.6	0.966	1.69975599487144	0.0891768319515993	NA	NA	NA
chr2	172668449	0.394655964403322	0.259053594710867	33.8018960060749	2.9	1.2	1.12863084135907	0.259053594710867	NA	NA	NA
chr2	172669082	0.138187707522736	0.70342095161487	5.94243634123463	2.8	1.48	0.380706626047441	0.70342095161487	NA	NA	NA
chr2	172669098	0.252396493450238	0.481730777135421	11.4312796127585	3	1.25	0.703521557376446	0.481730777135421	NA	NA	NA
chr2	172669120	0.0290231196928671	0.936565377287211	16.0010671518057	3.3	1.49	0.0795874496403494	0.936565377287211	NA	NA	NA
chr2	172669128	0.411663594392064	0.237202203002409	8.26506783066805	3.5	1.72	1.18200881547507	0.237202203002409	NA	NA	NA
chr2	172669204	0.392326020208216	0.262130525004437	6.89869672692252	3.5	1.84	1.12136970732406	0.262130525004437	NA	NA	NA
chr2	172669249	0.434821050190225	0.209183592518387	7.69006624006546	3.6	2.01	1.25581350917929	0.209183592518387	NA	NA	NA
chr2	172669260	0.588917726497457	0.0732425983193146	11.9140915314046	3.2	1.55	1.79131601045406	0.0732425983193146	NA	NA	NA
chr2	172669268	0.566322925288863	0.0878696399376952	13.1933724166679	3.6	1.71	1.70674402791611	0.0878696399376953	NA	NA	NA
chr2	172669293	0.401856206933921	0.249671737552254	4.57942962366692	3.6	1.9	1.15114706675792	0.249671737552254	NA	NA	NA
chr2	172669326	0.273035393193686	0.445303963953858	14.9860338173183	3.4	1.51	0.763267359654506	0.445303963953858	NA	NA	NA
chr2	172669384	0.111285918024311	0.759554588441448	17.4499740635991	2.9	1.37	0.306065745319378	0.759554588441448	NA	NA	NA
chr2	172669445	0.385972562391078	0.270622500766499	6.91882695518693	2.9	1.37	1.10163013716315	0.270622500766499	NA	NA	NA
chr2	172669561	0.135934805447922	0.708076612593769	10.9718584551194	2.8	1.4	0.374440504764659	0.708076612593769	NA	NA	NA
chr2	172669662	0.183561064995396	0.611718586360512	17.2022241398594	3	1.33	0.507621818492168	0.611718586360512	NA	NA	NA
chr2	172669795	0.460726916411549	0.180223538977924	13.778356242565	3.1	1.2	1.3400670755239	0.180223538977924	NA	NA	NA
chr2	172670160	0.385972562391078	0.270622500766498	13.8376539103739	2.9	1.37	1.10163013716315	0.270622500766498	NA	NA	NA
chr2	172670166	0.449141592622892	0.192863153250449	26.8967255578566	2.4	1.17	1.30215573581841	0.192863153250449	NA	NA	NA
chr2	172670177	0.242363729165097	0.499889428180669	31.0609385997566	2.4	1.07	0.674663737704094	0.499889428180669	NA	NA	NA
chr2	172670433	0.455650826246797	0.185699529826769	18.4715368517962	2.3	1.83	1.32340861067632	0.185699529826769	NA	NA	NA
chr2	172670715	0.227136116962651	0.527989446994874	14.60794532039	2.5	1.08	0.631078119480092	0.527989446994874	NA	NA	NA
chr2	172670868	0.237829066105139	0.508190480345397	31.7226554536522	2.2	0.789	0.661657917393489	0.508190480345397	NA	NA	NA
chr2	172670872	0.043538918839876	0.904938952920342	31.4276808811088	2.4	1.07	0.119424625066157	0.904938952920342	NA	NA	NA
chr2	172670972	0.226209043484387	0.52972061151186	29.0527875394802	2.1	0.876	0.628432562196005	0.52972061151186	NA	NA	NA
chr2	172671206	0.408209664751053	0.241552871533008	9.12796913318377	2.4	0.966	1.17111421312786	0.241552871533008	NA	NA	NA
chr2	172671691	0.313892218215293	0.377108542903442	33.3439811205875	2.3	1.06	0.883236429013461	0.377108542903442	NA	NA	NA
chr2	172671985	0.236326677097101	0.510953360276949	23.41265336941	2.5	1.08	0.65735394067676	0.510953360276949	NA	NA	NA
chr2	172672070	0.138187707522734	0.703420951614872	29.7121817061732	2.4	1.35	0.380706626047437	0.703420951614873	NA	NA	NA
chr2	172672511	0.353016584911947	0.317029074402803	30.0053542088933	2.7	0.949	1.00058171363772	0.317029074402803	NA	NA	NA
chr2	172672813	0.396881819829546	0.256132843023069	16.0623267314735	2.5	0.972	1.13557890158598	0.256132843023069	NA	NA	NA
chr2	172673542	0.0973543306252129	0.789044380312809	17.4164447230338	2.3	0.949	0.267551743231914	0.789044380312809	NA	NA	NA
chr2	172673967	0.33832162876255	0.338972847562942	9.40936436042168	1.9	0.994	0.956196738210488	0.338972847562942	NA	NA	NA
chr2	172674129	0.276608190718032	0.439128947373193	29.3582992693813	2.1	0.994	0.773664958336173	0.439128947373193	NA	NA	NA
chr2	172674135	0.370367920608252	0.292106479724171	29.7386897165245	1.8	0.789	1.05351182032152	0.292106479724171	NA	NA	NA
chr2	172674204	0.481278864371134	0.159039449619123	27.7577568721424	2.1	0.876	1.4083094804437	0.159039449619123	NA	NA	NA
chr2	172674244	0.0886802590636742	0.807530307101812	39.4251124497507	1.7	0.823	0.24361332527842	0.807530307101812	NA	NA	NA
chr2	172674284	0.232151060758651	0.518664964365051	31.6432021484256	1.9	1.1	0.645404690818056	0.518664964365051	NA	NA	NA
chr2	172674286	0.330842628985572	0.350430812480257	29.9350062257964	1.9	1.1	0.933753981340215	0.350430812480258	NA	NA	NA
chr2	172674313	0.410511278126746	0.238648754687254	29.0651712256996	2	1.25	1.17837094749617	0.238648754687254	NA	NA	NA
chr2	172674324	0.376530757807774	0.283515680230954	35.6514922530044	2.2	1.23	1.07245507891801	0.283515680230954	NA	NA	NA
chr2	172674348	0.175731036850857	0.627241183900588	45.112626454723	1.7	0.949	0.485613555169282	0.627241183900588	NA	NA	NA
chr2	172674363	0.497552622356995	0.143382908604886	33.6654285461945	1.7	1.06	1.46330877172166	0.143382908604886	NA	NA	NA
chr2	172674534	0.325387012644408	0.358910543232323	29.1025137108402	2.4	0.966	0.917443010694919	0.358910543232323	NA	NA	NA
chr2	172674567	0.16828263371828	0.642130559104317	31.2148194876024	2.3	0.823	0.464721989454767	0.642130559104317	NA	NA	NA
chr2	172674583	0.20992606681369	0.560494296371636	29.6127660336112	2.4	0.966	0.582107466252237	0.560494296371636	NA	NA	NA
chr2	172674602	0.243116677959209	0.498516685297586	35.4567500596737	2.1	0.876	0.676825486867162	0.498516685297586	NA	NA	NA
chr2	172674737	0.166380846958627	0.645950955594248	24.4323383177526	2.4	0.699	0.459394418597729	0.645950955594248	NA	NA	NA
chr2	172674756	0.0426329734371913	0.906909691776896	15.2598379431136	2.5	0.85	0.116937360579418	0.906909691776896	NA	NA	NA
chr2	172674781	0.696166607233547	0.0253363438152642	20.0571140512839	2.1	0.876	2.23623557849709	0.0253363438152641	NA	NA	NA
chr2	172674790	0.0419102994005649	0.90848208174351	41.0940213760781	1.7	0.675	0.114953370691643	0.90848208174351	NA	NA	NA
chr2	172674799	0.385525504732561	0.271225619601885	32.2947967376292	1.7	0.823	1.10024446992949	0.271225619601885	NA	NA	NA
chr2	172674814	0.393663939683019	0.260361216856469	30.4882202309772	1.9	0.738	1.12553778071999	0.260361216856469	NA	NA	NA
chr2	172674819	0.305848466650132	0.390106623989702	30.481290485694	2	0.816	0.859424016992426	0.390106623989702	NA	NA	NA
chr2	172674855	0.200986684758763	0.577675589000125	27.7563343177876	2.6	0.699	0.556783162774753	0.577675589000125	NA	NA	NA
chr2	172674859	0.249888490997869	0.486243029415678	27.0529722466604	2.1	0.876	0.696296715936468	0.486243029415678	NA	NA	NA
chr2	172674861	0.00892101020396499	0.980486843171572	24.0942228563682	2.2	0.789	0.0244585537007095	0.980486843171572	NA	NA	NA
chr2	172674870	0.180821308044775	0.61713457673119	20.4732024988748	2.5	0.707	0.49991550144551	0.61713457673119	NA	NA	NA
chr2	172674880	0.506685019288919	0.135026357919715	26.6887300120567	2	1.15	1.49457131172514	0.135026357919716	NA	NA	NA
chr2	172674938	0.0743148522956763	0.838331079900577	22.0219166624602	2.6	1.26	0.204028688935399	0.838331079900577	NA	NA	NA
chr2	172675076	0.188450918418917	0.602094359030205	20.443365265978	2.1	0.876	0.521391087228281	0.602094359030205	NA	NA	NA
chr2	172675515	0.180052356514022	0.618657656057619	29.611997842143	2.1	0.994	0.497753696197513	0.618657656057619	NA	NA	NA
chr2	172677035	0.33832162876255	0.338972847562942	14.1154580864412	1.9	1.1	0.956196738210488	0.338972847562942	NA	NA	NA
chr2	172677118	0.312907797494004	0.378687721206944	14.2467526057757	2	0.943	0.88031678681068	0.378687721206944	NA	NA	NA
chr2	172677890	0.385972562391078	0.270622500766499	9.22418009665521	2.5	1.72	1.10163013716315	0.270622500766499	RAPGEF4-AS1	NA	NA
chr2	172677906	0.773533489236441	0.0086660300197103	28.5189942071093	2.3	1.57	2.62495546953486	0.00866603001971034	RAPGEF4-AS1	NA	NA
chr2	172677943	0.520838856039036	0.122679550337631	6.29289100254485	2.6	1.78	1.54362357534776	0.122679550337631	RAPGEF4-AS1	NA	NA
chr2	172677966	0.375421010269868	0.285052449922745	19.293715943945	2.6	1.71	1.06903821521944	0.285052449922745	RAPGEF4-AS1	NA	NA
chr2	172679834	0.483049396005191	0.157288324681581	34.5646407688122	1.9	0.994	1.41425063806309	0.157288324681581	RAPGEF4-AS1	NA	NA
chr2	172680556	0.271541914598871	0.447896837207574	31.9200796909653	2.1	0.876	0.758925979183799	0.447896837207574	RAPGEF4-AS1	NA	NA
chr2	172680656	0.762440545126406	0.0103414499859147	27.5424046593071	2.3	0.949	2.5641981061919	0.0103414499859147	RAPGEF4-AS1	NA	NA
chr2	172682193	0.498007352137053	0.142959531291661	21.2413089599126	2.1	0.738	1.46485848536838	0.142959531291661	RAPGEF4-AS1	NA	NA
chr2	172682384	0.500331405442041	0.140807645917814	27.7200775776588	1.6	0.699	1.47279008779798	0.140807645917815	RAPGEF4-AS1	NA	NA
chr2	172684946	0.00862037824124241	0.981144323821614	33.1650155734454	1.8	0.632	0.0236342856097408	0.981144323821614	RAPGEF4-AS1	NA	NA
chr2	172685089	0.0786723407182698	0.828965463529957	39.3533349433583	1.6	0.699	0.216028588168402	0.828965463529957	RAPGEF4-AS1	NA	NA
chr2	172686184	0.392326020208216	0.262130525004437	13.797393453845	2.2	1.23	1.12136970732406	0.262130525004437	RAPGEF4-AS1	NA	NA
chr2	172819744	0.495569709736693	0.145238042955269	34.7427267275668	1.2	0.422	1.45655939550068	0.145238042955269	RAPGEF4	NA	NA
chr2	172819754	0.392326020208216	0.262130525004438	27.5947869076901	1.2	0.422	1.12136970732406	0.262130525004437	RAPGEF4	NA	NA
chr2	172819756	0.392326020208216	0.262130525004438	27.5947869076901	1.2	0.422	1.12136970732406	0.262130525004437	RAPGEF4	NA	NA
chr2	172819760	0.392326020208216	0.262130525004438	27.5947869076901	1.1	0.316	1.12136970732406	0.262130525004437	RAPGEF4	NA	NA
chr2	172823071	0.385972562391078	0.270622500766498	27.6753078207477	1	0	1.10163013716315	0.270622500766498	RAPGEF4	NA	NA
chr2	172823124	0.0958313220751513	0.792283574351409	44.7928914489943	1.1	0.316	0.263346432476732	0.792283574351409	RAPGEF4	NA	NA
chr2	172864490	0.43162941007413	0.212925876457516	40.9043091576342	1.7	0.949	1.24556026837117	0.212925876457516	RAPGEF4	NA	NA
chr2	172864641	0.258903406048337	0.47010941835559	14.488548268399	1.8	0.632	0.72230103232036	0.47010941835559	RAPGEF4	NA	NA
chr2	172864701	0.682647839590157	0.0296096246880743	29.4573739756652	1.8	0.632	2.17527353268031	0.0296096246880744	RAPGEF4	NA	NA
chr2	172864775	0.0416651614992958	0.90901551663146	33.1374473330243	1.6	0.516	0.114280403281986	0.90901551663146	RAPGEF4	NA	NA
chr2	172867027	0.386028849502719	0.27054661663028	12.2990541707544	2.6	2.01	1.10180463103159	0.27054661663028	RAPGEF4	NA	NA
chr2	172872620	0.557392734614138	0.094129853518325	39.8714044020248	1.7	1.06	1.67400379498549	0.094129853518325	RAPGEF4	NA	NA
chr2	172880603	0.392326020208216	0.262130525004437	13.797393453845	1.5	0.527	1.12136970732406	0.262130525004437	RAPGEF4	NA	NA
chr2	172884521	0.654052202243722	0.0402145288505653	11.5538001760353	2.6	1.35	2.0515385563777	0.0402145288505653	RAPGEF4	NA	NA
chr2	172889936	0.33832162876255	0.338972847562942	14.1154580864412	2.3	1.34	0.956196738210488	0.338972847562942	RAPGEF4	NA	NA
chr2	172891642	0.441227203325571	0.201787597151634	27.0151798163547	2	1.05	1.27647517434782	0.201787597151634	RAPGEF4	NA	NA
chr2	173080945	0.258903406048337	0.47010941835559	14.488548268399	1.8	0.632	0.72230103232036	0.47010941835559	MAP3K20	NA	NA
chr2	173085889	0.138187707522733	0.703420951614872	9.90307016266751	1.6	0.843	0.380706626047438	0.703420951614872	MAP3K20	NA	NA
chr2	173085894	0.100007241178526	0.783409036671843	16.9921475569382	2.1	0.568	0.274879214497707	0.783409036671843	MAP3K20	NA	NA
chr2	173085944	0.360558731122531	0.306063312255929	9.32643238666856	2.1	0.994	1.02351732590559	0.306063312255929	MAP3K20	NA	NA
chr2	173086015	0.392326020208216	0.262130525004437	9.19734247633311	2.1	0.994	1.12136970732406	0.262130525004437	MAP3K20	NA	NA
chr2	173086075	0.258903406048336	0.470109418355589	28.977096536798	1.8	1.03	0.722301032320362	0.470109418355589	MAP3K20	NA	NA
chr2	173086085	0.385972562391078	0.270622500766498	13.8376539103739	2.1	0.994	1.10163013716315	0.270622500766498	MAP3K20	NA	NA
chr2	173086922	0.33832162876255	0.338972847562942	14.1154580864412	1.9	0.994	0.956196738210488	0.338972847562942	MAP3K20	NA	NA
chr2	173091125	0.0662322475042184	0.855750847496	31.9453223747281	1.9	1.1	0.181785776178444	0.855750847496	MAP3K20	NA	NA
chr2	173091223	0.482974478991422	0.157362183780649	14.0169900831013	1.8	0.919	1.41399904194569	0.157362183780649	MAP3K20	NA	NA
chr2	173091253	0.258903406048338	0.470109418355591	5.79541930735961	2.2	1.23	0.722301032320358	0.470109418355591	MAP3K20	NA	NA
chr2	173091310	0.401856206933921	0.249671737552253	27.4710835252964	1.9	1.1	1.15114706675792	0.249671737552253	MAP3K20	NA	NA
chr2	173091316	0.18530145650056	0.608286912390859	31.4611658155613	1.6	0.966	0.512520306151665	0.60828691239086	MAP3K20	NA	NA
chr2	173091365	0.677971729780053	0.03119524673487	25.8157204325724	1.7	0.675	2.15457321748237	0.03119524673487	MAP3K20	NA	NA
chr2	173091942	0.258903406048337	0.47010941835559	14.488548268399	1.7	0.823	0.72230103232036	0.47010941835559	MAP3K20	NA	NA
chr2	173091978	0.385972562391078	0.270622500766499	9.22418009665521	2.1	1.1	1.10163013716315	0.270622500766499	MAP3K20	NA	NA
chr2	173092494	0.532445874721195	0.113097473111431	14.4557127549493	2.2	1.23	1.58442308018016	0.113097473111431	MAP3K20	NA	NA
chr2	173094045	0.00886555635829118	0.980608119678853	40.3097045152218	1.8	0.919	0.024306510950874	0.980608119678853	MAP3K20	NA	NA
chr2	173095724	0.128183634888061	0.724160347562787	20.6446143312925	2	1.05	0.352904085907068	0.724160347562787	MAP3K20	NA	NA
chr2	173097670	0.40255663428072	0.248769334129641	36.1358513264011	1.7	0.823	1.15334371440487	0.248769334129641	MAP3K20	NA	NA
chr2	173097707	0.138187707522734	0.703420951614872	11.8848726824693	2.4	1.26	0.380706626047438	0.703420951614872	MAP3K20	NA	NA
chr2	173098067	0.409798029205341	0.239546604878495	18.2435257037604	2	0.667	1.17612080589332	0.239546604878494	MAP3K20	NA	NA
chr2	173098129	0.392326020208216	0.262130525004437	13.797393453845	2	0.667	1.12136970732406	0.262130525004437	MAP3K20	NA	NA
chr2	173108410	0.360558731122531	0.306063312255929	9.32643238666856	2.1	0.994	1.02351732590559	0.306063312255929	MAP3K20	NA	NA
chr2	173108735	0.59087157699375	0.0720578353897849	10.7557993605825	2.2	0.632	1.79875253004957	0.0720578353897849	MAP3K20	NA	NA
chr2	173110018	0.388032867579211	0.26785245436331	35.3297188463762	1.7	0.823	1.10802167684787	0.267852454363311	MAP3K20	NA	NA
chr2	173112069	0.59087157699375	0.0720578353897849	10.7557993605825	1.8	0.789	1.79875253004957	0.0720578353897849	MAP3K20	NA	NA
chr2	173112090	0.40185620693392	0.249671737552253	13.7355417626482	1.8	0.789	1.15114706675792	0.249671737552253	MAP3K20	NA	NA
chr2	173112669	0.0956485256907187	0.792672546214501	34.1554200831477	2.1	1.29	0.262841761026465	0.792672546214501	MAP3K20	NA	NA
chr2	173112827	0.385972562391078	0.2706225007665	5.53506156414954	1.9	1.2	1.10163013716315	0.2706225007665	MAP3K20	NA	NA
chr2	173121980	0.360558731122531	0.306063312255929	9.32643238666856	1.4	0.699	1.02351732590559	0.306063312255929	MAP3K20	NA	NA
chr2	173122134	0.360558731122531	0.306063312255929	13.9910476847713	1.2	0.422	1.02351732590559	0.306063312255929	MAP3K20	NA	NA
chr2	173128578	0.374059828983947	0.286943517811366	9.27404574250365	2	1.25	1.06485065551191	0.286943517811366	MAP3K20	NA	NA
chr2	173154017	0.385972562391078	0.270622500766499	9.22418009665521	1.6	0.843	1.10163013716315	0.270622500766499	MAP3K20	NA	NA
chr2	173154159	0.360558731122531	0.306063312255929	27.9820953695426	1.5	0.85	1.02351732590559	0.30606331225593	MAP3K20	NA	NA
chr2	173163983	0.392326020208216	0.262130525004438	27.5947869076901	1.1	0.316	1.12136970732406	0.262130525004437	MAP3K20	NA	NA
chr2	173164028	0.401856206933921	0.249671737552253	27.4710835252964	1.1	0.316	1.15114706675792	0.249671737552253	MAP3K20	NA	NA
chr2	173207230	0.120818776142377	0.739533159404328	31.7809383258568	1.4	0.699	0.332471628761013	0.739533159404328	MAP3K20,MAP3K20-AS1	NA	NA
chr2	173301208	0.287957840562965	0.419776676601862	10.6055675638303	2	1.25	0.806808751017701	0.419776676601862	NA	NA	NA
chr2	173301351	0.355751163305122	0.313029751450157	14.5085942621434	1.9	1.29	1.00888507992741	0.313029751450157	NA	NA	NA
chr2	173301550	0.603271416746724	0.0648292598439524	27.314238361759	2.3	1.64	1.84643368580313	0.0648292598439524	NA	NA	NA
chr2	173303043	0.401856206933919	0.249671737552255	3.92561783576486	2.1	1.91	1.15114706675791	0.249671737552255	NA	NA	NA
chr2	173326522	0.227136116962651	0.527989446994873	29.21589064078	1.8	1.23	0.631078119480094	0.527989446994874	NA	NA	NA
chr2	173326592	0.354570938199577	0.314752569268677	28.5654073478208	1.5	0.707	1.00529967975223	0.314752569268677	NA	NA	NA
chr2	173337125	0.0290231196928612	0.936565377287211	32.0021343036113	1.3	0.483	0.0795874496403499	0.936565377287211	NA	NA	NA
chr2	173451043	0.392326020208216	0.262130525004438	27.5947869076901	1.3	0.483	1.12136970732406	0.262130525004437	NA	NA	NA
chr2	173496668	0.016677826769992	0.963527399919603	19.997218307497	1.6	0.699	0.0457275564334609	0.963527399919603	NA	NA	NA
chr2	173500050	0.350516009909196	0.320709408738623	29.9842995492498	1.4	0.699	0.99300111985213	0.320709408738623	NA	NA	NA
chr2	173500124	0.385972562391078	0.270622500766499	9.22418009665521	1.3	0.675	1.10163013716315	0.270622500766499	NA	NA	NA
chr2	173500162	0.390267898515822	0.264865131764027	40.1324412170165	1.2	0.422	1.11496567359694	0.264865131764027	NA	NA	NA
chr2	173502318	0.349372277881156	0.322400128761194	28.6251295026365	2.1	1.2	0.989537710813525	0.322400128761194	NA	NA	NA
chr2	173502425	0.360558731122531	0.306063312255929	13.9910476847713	2.2	1.4	1.02351732590559	0.306063312255929	NA	NA	NA
chr2	173502476	0.433398542448618	0.210846799945697	28.1400348403894	2.2	1.14	1.25124035270395	0.210846799945697	NA	NA	NA
chr2	173502646	0.36389714514118	0.301274436972096	25.5822208479816	2.6	1.71	1.03370426854254	0.301274436972096	NA	NA	NA
chr2	173507963	0.109341861752537	0.763653836956128	40.0695904715945	1.8	1.23	0.300686142226257	0.763653836956128	NA	NA	NA
chr2	173513500	0.0464766845433054	0.898551578773799	39.4330303184215	1.9	1.1	0.127491274494694	0.898551578773799	NA	NA	NA
chr2	173519258	0.364278458743337	0.300729998513929	28.2919886010562	2.5	1.72	1.03486920379423	0.300729998513929	NA	NA	NA
chr2	173519414	0.349372277881156	0.322400128761194	28.6251295026365	2.4	1.71	0.989537710813525	0.322400128761194	NA	NA	NA
chr2	173521628	0.158183301793361	0.662503060970471	37.3830781459041	2.5	1.43	0.436459936270607	0.662503060970471	NA	NA	NA
chr2	173522433	0.24632442611119	0.492686450806034	12.4116550646786	2.6	2.01	0.686042274246877	0.492686450806034	NA	NA	NA
chr2	173522452	0.392326020208218	0.262130525004436	5.51895738153802	2.6	1.96	1.12136970732406	0.262130525004436	NA	NA	NA
chr2	173522460	0.23665586445923	0.510347452690335	15.0831878075528	2.6	2.07	0.658296770638449	0.510347452690335	NA	NA	NA
chr2	173522541	0.33553278610351	0.343222745683684	13.3443328503764	2.8	1.99	0.947816762097643	0.343222745683684	NA	NA	NA
chr2	173524152	0.504490876991241	0.137006054571682	10.2002042506322	2	1.05	1.48703315463543	0.137006054571682	NA	NA	NA
chr2	173526050	0.0876527570025174	0.809725958234256	38.1857629340483	1.9	0.876	0.24077957824986	0.809725958234256	NA	NA	NA
chr2	173527947	0.299156133798333	0.401083688960699	40.2013364642176	2.1	1.37	0.839687384882483	0.401083688960699	NA	NA	NA
chr2	173529229	0.160234630447029	0.658348431491714	38.406477033514	2.1	1.1	0.442194547279102	0.658348431491714	NA	NA	NA
chr2	173529460	0.535067257927323	0.111000529826859	13.5235498781892	2.1	1.29	1.5937121134742	0.111000529826859	NA	NA	NA
chr2	173529605	0.40185620693392	0.249671737552253	6.86777088132411	2.1	1.2	1.15114706675792	0.249671737552253	NA	NA	NA
chr2	173530162	0.392326020208216	0.262130525004437	13.797393453845	2.3	1.34	1.12136970732406	0.262130525004437	NA	NA	NA
chr2	173530208	0.243332709319548	0.498123121992576	29.6320328387217	2.2	0.919	0.67744584047242	0.498123121992576	NA	NA	NA
chr2	173530504	0.762243974453497	0.0103730431765309	16.7214173064569	2.5	0.972	2.56313926405499	0.0103730431765308	NA	NA	NA
chr2	173531939	0.100617202713569	0.782114621053135	18.0463088395509	2	1.25	0.27656437708467	0.782114621053135	NA	NA	NA
chr2	173531988	0.524712192720363	0.119427852124564	31.882305437371	2	1.25	1.55717959261125	0.119427852124564	NA	NA	NA
chr2	173532081	0.138187707522735	0.703420951614872	14.8560908530866	2.4	1.26	0.380706626047438	0.703420951614872	NA	NA	NA
chr2	173532113	0.138187707522735	0.703420951614872	14.8560908530866	2	1.15	0.380706626047438	0.703420951614872	NA	NA	NA
chr2	173532122	0.312907797494003	0.378687721206945	28.4935052115514	2.3	1.34	0.880316786810679	0.378687721206945	NA	NA	NA
chr2	173532268	0.0513485963796772	0.887970642218028	15.9866929404668	2.2	1.14	0.140872531735339	0.887970642218028	NA	NA	NA
chr2	173532293	0.385972562391078	0.270622500766499	6.91882695518693	1.9	1.1	1.10163013716315	0.270622500766499	NA	NA	NA
chr2	173532364	0.00151529665882643	0.996685296169859	47.1698515062766	1.7	1.06	0.00415437712125988	0.996685296169859	NA	NA	NA
chr2	173534789	0.210215571075642	0.559941201219215	20.3523739785107	2.3	1.16	0.582928845654481	0.559941201219215	NA	NA	NA
chr2	173534819	0.385972562391078	0.270622500766498	18.4511277240925	2.3	1.06	1.10163013716315	0.270622500766498	NA	NA	NA
chr2	173534829	0.583312260990166	0.0767116320265157	13.4696091888035	2.3	1.25	1.7700931047178	0.0767116320265158	NA	NA	NA
chr2	173537318	0.275616735869858	0.440838573216029	27.0452565596003	2.6	1.51	0.770777926257552	0.440838573216029	NA	NA	NA
chr2	173537928	0.568790852004471	0.0861879803702599	30.9234822178391	2.5	1.65	1.7158583010303	0.0861879803702599	NA	NA	NA
chr2	173538849	0.0594891778350446	0.870326980701366	39.3794678728972	2.2	1.48	0.163243165697218	0.870326980701366	NA	NA	NA
chr2	173539010	0.297597521559083	0.403661196874043	28.5078916275799	2.2	1.62	0.835100372680413	0.403661196874042	NA	NA	NA
chr2	173543557	0.00923744146988758	0.979794820957934	36.8540467478227	2.6	1.35	0.0253261437019225	0.979794820957934	NA	NA	NA
chr2	173555181	0.0379157138481657	0.917178508698073	21.717389055211	3	1.76	0.103988457235711	0.917178508698073	NA	NA	NA
chr2	173555239	0.392326020208216	0.262130525004438	27.5947869076901	2.8	1.48	1.12136970732406	0.262130525004437	NA	NA	NA
chr2	173556567	0.313300856171633	0.378056799486077	30.403760258563	1.9	0.876	0.881482356432339	0.378056799486077	NA	NA	NA
chr2	173556946	0.312415010464665	0.37947945221713	18.8139620712906	2.8	1.14	0.878855826699731	0.37947945221713	NA	NA	NA
chr2	173557028	0.405678520444025	0.24476936168234	28.7143423008415	2.9	1.52	1.16314824251409	0.24476936168234	NA	NA	NA
chr2	173557818	0.249675765250404	0.486626589374661	28.6435727808781	2.7	1.57	0.695684252837984	0.486626589374661	NA	NA	NA
chr2	173561435	0.253893145124515	0.479046782820488	15.6486770722302	3.1	1.45	0.707836522737195	0.479046782820488	NA	NA	NA
chr2	173562355	0.0986459639288484	0.786299561287644	24.014557713741	3.2	1.48	0.271118931731094	0.786299561287644	NA	NA	NA
chr2	173562773	0.468090827866879	0.172451328616672	14.1457878120005	3.6	1.58	1.36436941584912	0.172451328616672	NA	NA	NA
chr2	173562904	0.294773230717549	0.408351847713568	7.84981873701789	3.6	1.58	0.82679749923284	0.408351847713569	NA	NA	NA
chr2	173563093	0.00818728817097039	0.982091507594718	11.7120007079337	3.7	2.31	0.0224468515831484	0.982091507594718	NA	NA	NA
chr2	173563487	0.146522582360888	0.686274827282562	33.1382649995185	3.1	1.66	0.403915541624999	0.686274827282562	NA	NA	NA
chr2	173563717	0.338473193238123	0.338742654446202	12.6138979854673	3.5	1.9	0.956652551830905	0.338742654446202	NA	NA	NA
chr2	173563732	0.120642691538397	0.739901745517049	11.7274754316132	3.1	1.85	0.331983463840064	0.73990174551705	NA	NA	NA
chr2	173563915	0.253317848421584	0.48007770973846	28.570866569296	3	1.76	0.706177582123689	0.48007770973846	NA	NA	NA
chr2	173563988	0.413206972666929	0.235272487938312	27.1563945207126	2.3	1.34	1.18688625938925	0.235272487938312	NA	NA	NA
chr2	173564599	0.0798418744907692	0.826455019398237	33.6497728533343	2.9	1.45	0.219250371121972	0.826455019398237	NA	NA	NA
chr2	173564837	0.245306252631651	0.494533863231545	25.0838426455989	3.4	1.65	0.683115497769624	0.494533863231545	NA	NA	NA
chr2	173565216	0.360558731122531	0.306063312255929	9.32643238666856	3.5	2.01	1.02351732590559	0.306063312255929	NA	NA	NA
chr2	173565867	0.157920849742537	0.663035215772295	11.2533887661495	3	2	0.435726445925777	0.663035215772295	NA	NA	NA
chr2	173565983	0.520199092447833	0.123221872585982	8.20314585349364	3.4	1.78	1.54139009773968	0.123221872585982	NA	NA	NA
chr2	173566448	0.364996779132197	0.299705803304655	14.2215972380454	3.4	2.27	1.03706448935491	0.299705803304655	NA	NA	NA
chr2	173569500	0.59016588898038	0.0724842964458549	29.2759035424895	3.3	1.64	1.79606426793541	0.072484296445855	NA	NA	NA
chr2	173569571	0.483656976329561	0.156690096666471	11.6689348021729	3.3	1.7	1.41629176926918	0.156690096666471	NA	NA	NA
chr2	173569578	0.057007657934327	0.87570023161726	9.05442974132305	3.1	1.52	0.156422209985022	0.87570023161726	NA	NA	NA
chr2	173569588	0.258903406048337	0.470109418355591	7.24427413419951	3.3	1.49	0.722301032320359	0.470109418355591	NA	NA	NA
chr2	173569717	0.112637051637238	0.756708746275912	23.4348628675399	3.1	1.52	0.309805661197239	0.756708746275911	NA	NA	NA
chr2	173569776	0.102815493702709	0.777453583491801	19.6333055781352	3.3	1.64	0.282638996852828	0.777453583491801	NA	NA	NA
chr2	173570200	0.232963266177034	0.517161222794038	31.7611453479125	2.9	1.37	0.647727487021691	0.517161222794038	NA	NA	NA
chr2	173570287	0.808522732565769	0.00463452155521669	20.3435980892628	3.1	1.79	2.8313966001438	0.0046345215552166	NA	NA	NA
chr2	173570427	0.260339577601371	0.467561204881927	28.1755328604323	3.1	1.79	0.726452845642656	0.467561204881927	NA	NA	NA
chr2	173570459	0.138187707522734	0.703420951614872	11.8848726824693	3.1	1.66	0.380706626047438	0.703420951614872	NA	NA	NA
chr2	173570531	0.0671270103041096	0.85381954574428	26.9272392936396	2.8	1.48	0.18424718375256	0.85381954574428	NA	NA	NA
chr2	173570548	0.483656976329561	0.156690096666471	17.5051527185312	3.1	1.66	1.41629176926918	0.156690096666471	NA	NA	NA
chr2	173571203	0.739452658138967	0.0145167894015608	12.9669126365423	3.1	1.52	2.44421458217069	0.0145167894015608	NA	NA	NA
chr2	173571221	0.410838943230777	0.238236919345774	10.9743296308986	3.5	1.84	1.17940506471554	0.238236919345774	NA	NA	NA
chr2	173571392	0.451437227897382	0.190318566266973	26.4097535020502	3.4	1.65	1.30963729271754	0.190318566266973	NA	NA	NA
chr2	173571516	0.138187707522731	0.703420951614873	4.95302069041907	3.1	2.23	0.380706626047436	0.703420951614873	NA	NA	NA
chr2	173571518	0.341552445544128	0.334083295797527	9.0274291488389	3.5	1.9	0.965921834251938	0.334083295797527	NA	NA	NA
chr2	173571570	0.256272715567339	0.474792883562413	14.8775791311861	3	1.49	0.714702514683799	0.474792883562413	NA	NA	NA
chr2	173571606	0.405476520039745	0.245027083023599	14.1907328492522	3.4	1.84	1.16251315812002	0.245027083023599	NA	NA	NA
chr2	173571639	0.315547773633001	0.374460069700026	23.3082432114079	3.3	1.77	0.888150000802337	0.374460069700026	NA	NA	NA
chr2	173571967	0.468433766829278	0.172094328630989	31.5377733292558	3.4	2.01	1.36550517204067	0.172094328630989	NA	NA	NA
chr2	173571986	0.309091514384352	0.384840250577536	19.3449934371835	3.5	1.84	0.869012578938741	0.384840250577536	NA	NA	NA
chr2	173572150	0.0513331490402688	0.888004166768654	31.0596038919706	3.3	1.83	0.140830096080538	0.888004166768654	NA	NA	NA
chr2	173573226	0.300454617059876	0.398942398418862	36.0710128969648	3.3	1.64	0.843511568741365	0.398942398418862	NA	NA	NA
chr2	173573326	0.513046919948523	0.129386124051687	21.8839863291715	2.8	1.23	1.51652709643448	0.129386124051687	NA	NA	NA
chr2	173577790	0.401856206933921	0.249671737552254	5.49421670505929	3.2	1.75	1.15114706675792	0.249671737552254	NA	NA	NA
chr2	173577804	0.0736170754239335	0.839832551016179	12.9769174510256	3.4	1.51	0.20210767101168	0.839832551016179	NA	NA	NA
chr2	173578915	0.224981028231352	0.532017273337654	31.1946891709691	2.7	1.83	0.624929586044974	0.532017273337654	NA	NA	NA
chr2	173578939	0.137101609186141	0.705664295019746	40.5466337325507	2.9	2.38	0.377685426855368	0.705664295019746	NA	NA	NA
chr2	173579043	0.260049183092538	0.468075961511094	33.177409870178	2.8	1.87	0.725613143241025	0.468075961511094	NA	NA	NA
chr2	173582288	0.58040482620268	0.0785521163117657	19.2331086504126	2.7	1.34	1.75914951659968	0.0785521163117657	NA	NA	NA
chr2	173582473	0.233489574779788	0.516187762173588	41.325270472314	1.9	1.2	0.649233034831613	0.516187762173588	NA	NA	NA
chr2	173583183	0.157022519363931	0.664857720696518	31.6184681258109	2.5	1.58	0.433216186474751	0.664857720696518	NA	NA	NA
chr2	173583428	0.0570264768892598	0.875659465339376	31.3962058132977	2.7	1.49	0.156473932054665	0.875659465339377	NA	NA	NA
chr2	173583479	0.258903406048337	0.47010941835559	14.488548268399	2.3	1.49	0.72230103232036	0.47010941835559	NA	NA	NA
chr2	173583676	0.59087157699375	0.0720578353897849	10.7557993605825	2.5	1.35	1.79875253004957	0.0720578353897849	NA	NA	NA
chr2	173583857	0.462690057382735	0.178131669916871	15.1397806942668	2.5	1.35	1.34652994460962	0.178131669916871	NA	NA	NA
chr2	173599095	0.238662939573867	0.506659698910351	17.8027801466264	2.1	1.1	0.664047830000165	0.506659698910351	NA	NA	NA
chr2	173649697	0.0611161038196281	0.866806766250976	43.3880981883175	1.8	1.03	0.167715926354157	0.866806766250976	NA	NA	NA
chr2	173649759	0.227136116962651	0.527989446994874	14.60794532039	1.7	1.06	0.631078119480092	0.527989446994874	NA	NA	NA
chr2	173664700	0.075028030973917	0.836796952664481	34.1517532877763	1.8	1.03	0.205992265911882	0.836796952664481	NA	NA	NA
chr2	173670827	0.392326020208216	0.262130525004437	13.797393453845	1.8	1.03	1.12136970732406	0.262130525004437	NA	NA	NA
chr2	173679499	0.135805160841302	0.70834479214317	19.8147112851928	2.5	1.96	0.374080007833605	0.70834479214317	NA	NA	NA
chr2	173679842	0.662577943531089	0.0368215003994614	17.6790946271165	2.5	2.07	2.08773771887153	0.0368215003994614	NA	NA	NA
chr2	173680910	0.401856206933921	0.249671737552253	9.1561121389813	2.6	1.35	1.15114706675792	0.249671737552253	NA	NA	NA
chr2	173680918	0.594595528996269	0.0698344224592556	15.4445223997213	2.6	1.26	1.81298313551431	0.0698344224592555	NA	NA	NA
chr2	173684199	0.40185620693392	0.249671737552253	6.86777088132411	2	1.41	1.15114706675792	0.249671737552253	NA	NA	NA
chr2	173685048	0.250281000959457	0.485535647973312	13.714686508144	3.3	2.87	0.697426938245371	0.485535647973312	NA	NA	NA
chr2	173685053	0.416442599784996	0.231255763459674	13.6070910073714	3	2.91	1.19713032075085	0.231255763459674	NA	NA	NA
chr2	173685099	0.180949730282141	0.616880335786103	30.1382239458138	3.3	2.67	0.500276589484583	0.616880335786103	NA	NA	NA
chr2	173685235	0.385972562391078	0.270622500766502	3.07472669888507	3.3	2.5	1.10163013716314	0.270622500766502	NA	NA	NA
chr2	173685404	0.00848522210434886	0.981439912992816	30.2779410446293	3	2	0.0232637176550732	0.981439912992816	NA	NA	NA
chr2	173685866	0.209890272791334	0.560562695175602	30.1602791011268	3	2.05	0.582005917227143	0.560562695175602	NA	NA	NA
chr2	173686135	0.495774193782686	0.145046062990369	34.2521558139	2.8	1.87	1.45725478455659	0.145046062990369	NA	NA	NA
chr2	173686408	0.574435715188202	0.0824196291088904	13.8636571622072	2.9	1.85	1.73681614075705	0.0824196291088903	NA	NA	NA
chr2	173686418	0.385972562391077	0.270622500766503	3.45941347759346	3.1	2.13	1.10163013716314	0.270622500766503	NA	NA	NA
chr2	173686586	0.611213077652114	0.0604591513637914	24.6870821942285	3.1	2.33	1.87743023088474	0.0604591513637913	NA	NA	NA
chr2	173686685	0.374781855388742	0.285939579265443	14.3926645611576	2.7	1.89	1.06707143578883	0.285939579265443	NA	NA	NA
chr2	173687340	0.157937895336756	0.663000649545462	32.5948689386959	2.6	1.07	0.435774082822463	0.663000649545462	NA	NA	NA
chr2	173687540	0.301824675841103	0.396689041073594	19.6055896149367	2.9	1.66	0.847549262372706	0.396689041073594	NA	NA	NA
chr2	173688008	0.122785962573878	0.735418640868707	33.3848080496786	2.8	1.75	0.337926415207467	0.735418640868707	NA	NA	NA
chr2	173688129	0.489799307043475	0.150719474319702	12.8522823623606	2.8	1.48	1.43699478866352	0.150719474319702	NA	NA	NA
chr2	173688139	0.401856206933921	0.249671737552254	5.49421670505929	2.8	1.48	1.15114706675792	0.249671737552254	NA	NA	NA
chr2	173688149	0.420221210118301	0.226614467838965	26.9795866342865	2.7	1.49	1.20912593219322	0.226614467838965	NA	NA	NA
chr2	173688216	0.392065437300063	0.262475896204792	35.1727518660826	3.2	1.93	1.12055836398934	0.262475896204792	NA	NA	NA
chr2	173688250	0.0566016105896218	0.87657988954433	19.758926874752	2.4	1.96	0.155306248818915	0.87657988954433	NA	NA	NA
chr2	173688357	0.21441364910983	0.551944675636338	30.1974387316345	3	1.89	0.594848603301128	0.551944675636338	NA	NA	NA
chr2	173688387	0.408209664751058	0.241552871533008	27.3866460641577	2.8	1.4	1.17111421312786	0.241552871533008	NA	NA	NA
chr2	173688721	0.49374237917908	0.146960507674359	10.273345635438	2.9	1.37	1.45035156039629	0.146960507674359	NA	NA	NA
chr2	173688781	0.0428214204760147	0.906499717470178	9.06085979966898	2.6	1.51	0.117454728005709	0.906499717470178	NA	NA	NA
chr2	173688915	0.451133127957912	0.190654507065427	17.7596634185485	2.5	1.35	1.30864536347049	0.190654507065427	NA	NA	NA
chr2	173689624	0.0457393871194519	0.900154152080815	30.5184761940439	2.6	1.65	0.125466616819996	0.900154152080815	NA	NA	NA
chr2	173689656	0.365476355447442	0.299023047794386	18.7531431034988	3.1	2.08	1.03853070519645	0.299023047794386	NA	NA	NA
chr2	173689660	0.445586729058579	0.196842589779167	19.8915786942953	3.1	2.08	1.2905994991481	0.196842589779167	NA	NA	NA
chr2	173689734	0.145422639544922	0.688530396492478	27.2075747770329	2.8	1.62	0.400850227548693	0.688530396492478	NA	NA	NA
chr2	173689750	0.523168985421132	0.120716873405023	7.27770610748759	3	2.05	1.55177164266782	0.120716873405023	NA	NA	NA
chr2	173690075	0.297597521559083	0.403661196874043	28.5078916275799	2.6	1.58	0.835100372680413	0.403661196874042	NA	NA	NA
chr2	173690126	0.434787730447351	0.209222463376906	15.3790889437822	2.1	0.994	1.25570632992873	0.209222463376906	NA	NA	NA
chr2	173690140	0.33832162876255	0.338972847562943	7.05772904322059	2.4	1.78	0.956196738210486	0.338972847562943	NA	NA	NA
chr2	173690771	0.588352466343647	0.0735877028498501	13.6798273615151	3	2.11	1.7891683768985	0.0735877028498502	NA	NA	NA
chr2	173690851	0.0318671978137456	0.93036125292679	38.1663111649749	3	1.89	0.087390333255651	0.93036125292679	NA	NA	NA
chr2	173691114	0.123892427434174	0.73310703883546	39.691826189773	2.4	1.58	0.340995407794289	0.73310703883546	NA	NA	NA
chr2	173691348	0.0428648343845983	0.906405271536325	17.4834872562186	2.5	1.58	0.117573918583192	0.906405271536325	NA	NA	NA
chr2	173691459	0.438323525617793	0.205120842245511	28.7761932691285	1.9	0.994	1.26709634519714	0.205120842245511	NA	NA	NA
chr2	173691467	0.360558731122531	0.306063312255928	6.99552384238566	2.7	1.25	1.02351732590559	0.306063312255928	NA	NA	NA
chr2	173691475	0.360558731122531	0.306063312255928	6.99552384238566	2.7	1.42	1.02351732590559	0.306063312255928	NA	NA	NA
chr2	173691504	0.360558731122531	0.306063312255929	9.32643238666856	2.2	1.14	1.02351732590559	0.306063312255929	NA	NA	NA
chr2	173691512	0.399337587109544	0.252931657430194	14.232624756407	2.5	1.18	1.14325759057918	0.252931657430194	NA	NA	NA
chr2	173691529	0.0190603734514219	0.958320577319424	9.99818334580784	2.4	1.26	0.0522611895092292	0.958320577319423	NA	NA	NA
chr2	173691544	0.146611573952692	0.686092436194167	30.2203262047129	2.4	1.07	0.40416357630035	0.686092436194167	NA	NA	NA
chr2	173691628	0.587678022115538	0.0740008470204791	7.33782604768026	2.5	1.58	1.78660812848765	0.0740008470204792	NA	NA	NA
chr2	173691719	0.40185620693392	0.249671737552253	6.86777088132411	2.7	1.57	1.15114706675792	0.249671737552253	NA	NA	NA
chr2	173691747	0.0395518274541842	0.913615597170504	17.0644003463308	2.6	1.07	0.108479177260798	0.913615597170504	NA	NA	NA
chr2	173691751	0.328356430846085	0.35428248098265	16.5854626670692	2.9	1.2	0.926314657126886	0.35428248098265	NA	NA	NA
chr2	173691783	0.00211382865418097	0.995376020480528	15.779698583952	2.9	1.29	0.00579533134245095	0.995376020480528	NA	NA	NA
chr2	173691845	0.0143375292078109	0.968643101260794	18.0374978721041	2.7	1.16	0.0393101664084009	0.968643101260794	NA	NA	NA
chr2	173692005	0.150844525284906	0.67743386613166	10.9479340380153	2.6	1.35	0.415967389373859	0.67743386613166	NA	NA	NA
chr2	173692065	0.410353268637216	0.238847496408803	21.5488220222168	2.7	1.16	1.17787235817005	0.238847496408803	NA	NA	NA
chr2	173692092	0.570155787862653	0.0852668468154964	20.0504754159796	3.3	1.49	1.72091170739448	0.0852668468154965	NA	NA	NA
chr2	173692180	0.401856206933921	0.249671737552254	4.57942962366692	3.6	1.43	1.15114706675792	0.249671737552254	NA	NA	NA
chr2	173692192	0.312907797494003	0.378687721206944	9.49688528701009	3.3	1.49	0.88031678681068	0.378687721206944	NA	NA	NA
chr2	173692337	0.258888359715448	0.470136147548485	14.7546877791203	2.4	1.51	0.722257548393415	0.470136147548485	NA	NA	NA
chr2	173692627	0.385084055446941	0.271821891550491	34.0133693043136	3.1	2.73	1.09887660702405	0.271821891550491	NA	NA	NA
chr2	173692709	0.404181626495129	0.246682767836125	36.1075735637983	2.6	1.96	1.15844430462299	0.246682767836125	NA	NA	NA
chr2	173692798	0.312907797494003	0.378687721206945	28.4935052115514	2.9	1.79	0.880316786810679	0.378687721206945	NA	NA	NA
chr2	173692985	0.539148613093543	0.107784601712138	19.6522635604048	2.5	1.51	1.60823097450248	0.107784601712138	NA	NA	NA
chr2	173693098	0.166168582270798	0.646377827239356	28.6561922013967	2.5	0.972	0.458799954782266	0.646377827239355	NA	NA	NA
chr2	173693263	0.215925500198388	0.549075910309964	24.1467117154445	2.9	0.994	0.599145427981248	0.549075910309964	NA	NA	NA
chr2	173693320	0.075667764561943	0.83542123527601	19.8426978560088	3	1.25	0.207753764699901	0.83542123527601	NA	NA	NA
chr2	173693482	0.0512583776798465	0.888166441390718	38.6789202159758	2.7	1.06	0.140624691098612	0.888166441390718	NA	NA	NA
chr2	173693576	0.282642017653749	0.42879034000764	17.7795918405787	3.2	1.14	0.791263333932591	0.42879034000764	NA	NA	NA
chr2	173694089	0.14548774124843	0.688396835619325	31.8090210870627	3.3	1.95	0.401031631355078	0.688396835619325	NA	NA	NA
chr2	173694384	0.417084715552759	0.230463285222506	7.46618946160845	2.8	1.75	1.19916630779303	0.230463285222506	NA	NA	NA
chr2	173694418	0.180446417288167	0.617876967428604	10.2610411623781	2.8	1.81	0.498861486959941	0.617876967428604	NA	NA	NA
chr2	173694901	0.706520777801322	0.0223645381484761	12.9738012676836	2.6	1.43	2.28411900146001	0.0223645381484761	NA	NA	NA
chr2	173695002	0.400989599279096	0.250790759176917	19.542733016402	2.7	1.34	1.14843081388185	0.250790759176917	NA	NA	NA
chr2	173695010	0.436999879466927	0.20665081271018	18.9618407103055	2.7	0.949	1.26282852029695	0.20665081271018	NA	NA	NA
chr2	173695177	0.258903406048337	0.47010941835559	14.488548268399	2.5	1.27	0.72230103232036	0.47010941835559	NA	NA	NA
chr2	173695279	0.0804568635848526	0.8251354907721	19.8352355788487	2.6	0.966	0.220944701322156	0.8251354907721	NA	NA	NA
chr2	173695902	0.661313856273048	0.0373118829861087	12.8686494574524	2.7	1.25	2.08233497922732	0.0373118829861088	NA	NA	NA
chr2	173695948	0.591684964800439	0.0715683187886562	18.4714827595449	2.8	1.32	1.80185438349767	0.0715683187886562	NA	NA	NA
chr2	173695954	0.385972562391078	0.270622500766499	9.22418009665521	2.8	1.14	1.10163013716315	0.270622500766499	NA	NA	NA
chr2	173695999	0.713624553794755	0.0204705275586156	18.1125565506258	2.8	1.4	2.31760997569417	0.0204705275586157	NA	NA	NA
chr2	173696041	0.188221645575532	0.602544394914489	21.9610178961038	2.6	1.43	0.520745038681441	0.602544394914489	NA	NA	NA
chr2	173696120	0.163984103734528	0.65077626876308	36.4772912737546	2.8	1.14	0.452684046741486	0.65077626876308	NA	NA	NA
chr2	173696174	0.0741003519180107	0.83879259042937	30.2958323347936	2.5	1.08	0.203438141545195	0.83879259042937	NA	NA	NA
chr2	173696391	0.0588438962856381	0.871723761594632	10.6528618844256	2.8	1.4	0.161469334929653	0.871723761594632	NA	NA	NA
chr2	173696401	0.0905367738942048	0.803566229517719	13.2772469828641	2.8	1.14	0.24873441039898	0.803566229517719	NA	NA	NA
chr2	173696415	0.148092328689204	0.683059729892373	31.6626022104626	2.5	1.27	0.408291430581799	0.683059729892373	NA	NA	NA
chr2	173697173	0.331753202581012	0.349025454870042	28.238025286291	2.7	1.25	0.936481263787369	0.349025454870043	NA	NA	NA
chr2	173697562	0.112637179206709	0.75670847770484	31.2463078612086	2.7	1.34	0.309806014348603	0.75670847770484	NA	NA	NA
chr2	173697774	0.340238694224264	0.33606714513381	29.4309883176854	2.5	1.08	0.961965080379608	0.33606714513381	NA	NA	NA
chr2	173698205	0.0816987317697515	0.822472127063129	29.8260848137742	2.2	1.4	0.224366510641505	0.822472127063129	NA	NA	NA
chr2	173698375	0.120959521020929	0.73923858190095	38.0967777981817	2.5	1.58	0.332861831743962	0.73923858190095	NA	NA	NA
chr2	173699484	0.167901315570724	0.642895966376294	29.2481361470222	2.7	1.49	0.463653571152654	0.642895966376294	NA	NA	NA
chr2	173699624	0.401856206933921	0.249671737552253	9.1561121389813	2.5	1.72	1.15114706675792	0.249671737552253	NA	NA	NA
chr2	173699647	0.385972562391078	0.270622500766498	13.8376539103739	2.6	1.35	1.10163013716315	0.270622500766498	NA	NA	NA
chr2	173699840	0.406283232298904	0.243998749171715	27.675262473301	2.3	1.42	1.16505001259975	0.243998749171715	NA	NA	NA
chr2	173700303	0.0252928242584596	0.944707328198014	22.9053301819286	2.6	1.26	0.0693546472507565	0.944707328198014	NA	NA	NA
chr2	173700456	0.573793169109599	0.0828431160798638	17.0485873350691	2.5	1.27	1.73442266715801	0.0828431160798637	NA	NA	NA
chr2	173700700	0.55143927416432	0.0984571073320078	13.3539562965611	2.5	1.18	1.6523800132394	0.098457107332008	NA	NA	NA
chr2	173700860	0.848168771608418	0.00192760627420808	12.9755863420872	2.3	1.06	3.10116533698828	0.00192760627420818	NA	NA	NA
chr2	173700987	0.25368825108261	0.47941384065128	14.7757493384284	2.9	1.97	0.707245639775478	0.47941384065128	NA	NA	NA
chr2	173701287	0.270277540692659	0.45009728708839	16.8482803215656	2.9	1.52	0.755252843849616	0.45009728708839	NA	NA	NA
chr2	173701429	0.417180954357683	0.230344643146564	17.9319563948593	2.7	0.949	1.19947154386674	0.230344643146564	NA	NA	NA
chr2	173701549	0.616041681939095	0.0578993620713513	9.71902554870148	2.9	1.1	1.89645910970924	0.0578993620713513	NA	NA	NA
chr2	173701694	0.239111437631307	0.505837170338231	15.0738514857659	3.4	2.01	0.665333559410879	0.505837170338231	NA	NA	NA
chr2	173701775	0.184718927216783	0.609434771489461	23.452614355351	2.7	1.25	0.51088044983251	0.609434771489461	NA	NA	NA
chr2	173701864	0.360558731122531	0.306063312255928	6.99552384238566	3.1	1.85	1.02351732590559	0.306063312255928	NA	NA	NA
chr2	173701989	0.301452985412956	0.397299759702575	9.59929255279443	3.5	2.76	0.846453579129317	0.397299759702575	NA	NA	NA
chr2	173702217	0.766234102992922	0.00974492393291794	14.2703639683155	2.6	2.01	2.58475137574915	0.00974492393291793	NA	NA	NA
chr2	173702296	0.1358051608413	0.70834479214317	13.2084865427095	2.6	1.43	0.374080007833604	0.70834479214317	NA	NA	NA
chr2	173702592	0.433591003436363	0.210621328849193	28.3466709619651	2.2	1.23	1.2518587749527	0.210621328849193	NA	NA	NA
chr2	173702631	0.521662460604489	0.121983575138832	27.314056933584	2.2	1.4	1.54650118076765	0.121983575138832	NA	NA	NA
chr2	173702687	0.128075644018226	0.724385132844032	11.7164697996926	2.3	1.42	0.352604274164569	0.724385132844032	NA	NA	NA
chr2	173703449	0.517589899942819	0.125449068720772	32.6303003970988	2.2	1.62	1.53229737448389	0.125449068720772	NA	NA	NA
chr2	173703478	0.433995394147847	0.210148031551406	19.6349891515826	2.1	1.37	1.25315849475093	0.210148031551406	NA	NA	NA
chr2	173704170	0.152180595719594	0.674707905827024	14.0005393058827	2.5	1.18	0.419695509661009	0.674707905827024	NA	NA	NA
chr2	173704211	0.100066960619914	0.783282283272705	13.2650827595289	2.4	1.07	0.275044196564718	0.783282283272706	NA	NA	NA
chr2	173704337	0.374986453493678	0.285655441140771	30.7461164322562	1.8	1.03	1.06770092483577	0.285655441140771	NA	NA	NA
chr2	173704358	0.360558731122531	0.306063312255929	13.9910476847713	2.3	1.06	1.02351732590559	0.306063312255929	NA	NA	NA
chr2	173704383	0.100066960619914	0.783282283272705	13.2650827595289	2.3	0.949	0.275044196564718	0.783282283272706	NA	NA	NA
chr2	173704560	0.227136116962651	0.527989446994874	9.73765635057197	1.9	0.876	0.631078119480092	0.527989446994874	NA	NA	NA
chr2	173710968	0.0571242885466087	0.875447586552296	19.1776414519392	2.5	1.35	0.156742759254838	0.875447586552296	NA	NA	NA
chr2	173712412	0.392326020208216	0.262130525004438	27.5947869076901	1.9	1.1	1.12136970732406	0.262130525004437	NA	NA	NA
chr2	173712846	0.577277909560794	0.0805631465340181	25.1710029980978	2.5	1.35	1.74742787034456	0.080563146534018	NA	NA	NA
chr2	173713278	0.176110497662755	0.626485820271822	40.8839734462954	2.2	1.14	0.486679012872723	0.626485820271822	NA	NA	NA
chr2	173714103	0.324739084482684	0.359924394241045	42.3636631715496	2.3	1.42	0.915509163185394	0.359924394241045	NA	NA	NA
chr2	173714274	0.227136116962651	0.527989446994874	9.73765635057197	1.9	1.1	0.631078119480092	0.527989446994874	NA	NA	NA
chr2	173714383	0.181196685002326	0.616391535917748	40.5008212662374	2.5	1.43	0.500970995340937	0.616391535917748	NA	NA	NA
chr2	173715800	0.0894392619600664	0.805909183124216	30.4278493846639	2	0.943	0.245706832012993	0.805909183124216	NA	NA	NA
chr2	173716664	0.38169260518114	0.276426583718101	33.759244952864	2.3	1.16	1.08838181956737	0.276426583718101	NA	NA	NA
chr2	173717786	0.293497686439057	0.41047874633104	30.0721154521478	2	1.05	0.823051431830937	0.41047874633104	NA	NA	NA
chr2	173718488	0.0281045213757199	0.938569896253957	34.1841848220815	2.3	0.949	0.0770674384931396	0.938569896253957	NA	NA	NA
chr2	173718805	0.104728010388564	0.773403661844535	39.3633959763571	2.4	1.58	0.287925637242927	0.773403661844535	NA	NA	NA
chr2	173720258	0.0140905688483402	0.969182999664681	35.8302565017649	2.1	0.994	0.0386329900461108	0.969182999664681	NA	NA	NA
chr2	173720793	0.392326020208216	0.262130525004437	13.797393453845	1.5	0.972	1.12136970732406	0.262130525004437	NA	NA	NA
chr2	173720928	0.385972562391078	0.270622500766498	13.8376539103739	2.1	1.2	1.10163013716315	0.270622500766498	NA	NA	NA
chr2	173721480	0.581792858848686	0.0776699310175134	19.2190344892324	1.7	0.823	1.76436866030288	0.0776699310175133	NA	NA	NA
chr2	173721922	0.258903406048337	0.470109418355591	7.24427413419951	2.3	1.34	0.722301032320359	0.470109418355591	NA	NA	NA
chr2	173722108	0.200270624919546	0.579060331977498	37.3790983833047	1.9	0.738	0.55475780486069	0.579060331977499	NA	NA	NA
chr2	173722200	0.0405705477693712	0.911397859156567	22.893795743634	1.7	0.675	0.111275529943559	0.911397859156567	NA	NA	NA
chr2	173726506	0.00383127921821855	0.991619199729891	19.899602690371	2.2	1.4	0.0105039686137012	0.991619199729891	NA	NA	NA
chr2	173726850	0.273625204794189	0.444281858463793	30.7936394100556	1.9	1.1	0.764982679620267	0.444281858463794	NA	NA	NA
chr2	173739104	0.354570938199577	0.314752569268677	28.5654073478208	1.8	1.03	1.00529967975223	0.314752569268677	NA	NA	NA
chr2	173739284	0.530011796286082	0.115066656247093	22.3666013739348	2.3	1.16	1.57582275715533	0.115066656247093	NA	NA	NA
chr2	173739697	0.227136116962651	0.527989446994873	29.21589064078	1.7	0.949	0.631078119480094	0.527989446994874	NA	NA	NA
chr2	173745923	0.258903406048337	0.470109418355591	7.24427413419951	1.9	1.1	0.722301032320359	0.470109418355591	NA	NA	NA
chr2	173761378	0.188239617319671	0.602509114108426	32.9414112824612	1.5	0.707	0.52079567815157	0.602509114108426	NA	NA	NA
chr2	173768484	0.33832162876255	0.338972847562941	28.2309161728823	1.2	0.422	0.956196738210488	0.338972847562941	NA	NA	NA
chr2	173771034	0.392326020208216	0.262130525004438	27.5947869076901	1.2	0.422	1.12136970732406	0.262130525004437	NA	NA	NA
chr2	173867533	0.307782995333782	0.386960961459056	29.0672711121639	1.2	0.632	0.865141805700498	0.386960961459056	NA	NA	NA
chr2	174252917	0.0190603734514255	0.958320577319424	19.9963666916157	1.7	0.823	0.0522611895092292	0.958320577319423	NA	NA	NA
chr2	174257030	0.386556936723239	0.269835235801508	35.8511347398873	1.8	0.919	1.10344206945922	0.269835235801509	NA	NA	NA
chr2	174257372	0.452296974142739	0.189370679297773	30.317953155925	1.7	1.16	1.31244308032787	0.189370679297773	NA	NA	NA
chr2	174259604	0.401856206933921	0.249671737552253	10.9884334101186	1.7	1.34	1.15114706675792	0.249671737552253	NA	NA	NA
chr2	174259608	0.401856206933921	0.249671737552253	9.1561121389813	1.7	0.823	1.15114706675792	0.249671737552253	NA	NA	NA
chr2	174259741	0.258903406048337	0.470109418355591	7.24427413419951	1.8	1.23	0.722301032320359	0.470109418355591	NA	NA	NA
chr2	174260552	0.258903406048337	0.470109418355591	7.24427413419951	1.8	1.03	0.722301032320359	0.470109418355591	NA	NA	NA
chr2	174260751	0.479967700672815	0.1603437757105	7.95626484407523	2	1.41	1.40391629842437	0.1603437757105	NA	NA	NA
chr2	174260788	0.502728920851716	0.138608628904448	12.7433254776468	1.9	1.29	1.4809922867192	0.138608628904448	NA	NA	NA
chr2	174261879	0.479967700672815	0.1603437757105	7.95626484407523	2.5	1.35	1.40391629842437	0.1603437757105	NA	NA	NA
chr2	174261903	0.332481616552612	0.34790329643649	16.1062048881001	2.4	1.43	0.938663972397478	0.347903296436491	NA	NA	NA
chr2	174262090	0.258903406048337	0.47010941835559	9.65806627571479	2.4	1.51	0.722301032320361	0.47010941835559	NA	NA	NA
chr2	174262117	0.217438798659385	0.54621029477921	30.9624752102089	2.7	1.64	0.603448607054541	0.54621029477921	NA	NA	NA
chr2	174262127	0.312907797494003	0.378687721206945	28.4935052115514	2.6	1.51	0.880316786810679	0.378687721206945	NA	NA	NA
chr2	174262216	0.139326069607308	0.701071866856967	31.4120505995283	1.8	1.14	0.383873960702301	0.701071866856967	NA	NA	NA
chr2	174262871	0.348220925693666	0.324106782996847	21.0918853285424	2.2	1.69	0.986053657405983	0.324106782996847	NA	NA	NA
chr2	174263272	0.437270008676912	0.206338042688571	27.0734263426791	1.9	1.1	1.26369911560166	0.206338042688571	NA	NA	NA
chr2	174264533	0.401856206933921	0.249671737552254	5.49421670505929	2.1	1.37	1.15114706675792	0.249671737552254	NA	NA	NA
chr2	174264539	0.401856206933921	0.249671737552254	5.49421670505929	2.1	1.2	1.15114706675792	0.249671737552254	NA	NA	NA
chr2	174264720	0.33832162876255	0.338972847562943	7.05772904322059	2.3	1.49	0.956196738210486	0.338972847562943	NA	NA	NA
chr2	174264757	0.258903406048338	0.470109418355591	4.83048199268424	2.6	1.84	0.722301032320358	0.470109418355591	NA	NA	NA
chr2	174266115	0.33832162876255	0.338972847562942	14.1154580864412	2.4	1.51	0.956196738210488	0.338972847562942	NA	NA	NA
chr2	174266306	0.40185620693392	0.249671737552253	6.86777088132411	2.1	1.2	1.15114706675792	0.249671737552253	NA	NA	NA
chr2	174266708	0.258903406048336	0.47010941835559	11.5908386147192	2.3	1.25	0.72230103232036	0.47010941835559	NA	NA	NA
chr2	174267365	0.0692025576063937	0.849342285268529	25.0534548844758	2.5	1.51	0.189957690020948	0.849342285268529	NA	NA	NA
chr2	174267673	0.553454090322148	0.096978787543172	25.9486603354404	2.2	1.23	1.65968028500691	0.096978787543172	NA	NA	NA
chr2	174268105	0.262487258057284	0.463761989396763	33.0673400063557	2.6	1.51	0.732666289324995	0.463761989396763	NA	NA	NA
chr2	174268137	0.451473390304755	0.190278640575263	9.88174463369286	2.4	1.43	1.30975526663292	0.190278640575263	NA	NA	NA
chr2	174268629	0.495569709736693	0.145238042955269	8.68568168189169	2.6	1.26	1.45655939550068	0.145238042955269	NA	NA	NA
chr2	174269328	0.430147573477996	0.214676359176117	15.4170974969759	2.6	1.43	1.24080888233387	0.214676359176117	NA	NA	NA
chr2	174269629	0.401856206933921	0.249671737552254	5.49421670505929	2.9	1.6	1.15114706675792	0.249671737552254	NA	NA	NA
chr2	174269725	0.542106634370779	0.105490894923642	17.1678835069305	3	1.83	1.6187972458478	0.105490894923642	NA	NA	NA
chr2	174271210	0.567124037990807	0.0873214711704759	17.2683676621641	2.7	1.49	1.70969941403484	0.087321471170476	NA	NA	NA
chr2	174271249	0.624802010174102	0.0534399592889527	18.4153149346174	2.4	1.35	1.93134858145961	0.0534399592889527	NA	NA	NA
chr2	174271624	0.301581482060428	0.397088577793162	13.4836236770876	3.1	1.6	0.846832343158976	0.397088577793162	NA	NA	NA
chr2	174271675	0.24706438464959	0.491345697085165	28.9351298898339	3.2	1.62	0.688170057747757	0.491345697085165	NA	NA	NA
chr2	174271717	0.397588348177097	0.255209570349394	15.6699390933733	3.3	1.34	1.13778667500936	0.255209570349394	NA	NA	NA
chr2	174271852	0.151982558700518	0.67511174305119	12.19494226561	3.1	1.2	0.419142840548997	0.67511174305119	NA	NA	NA
chr2	174272292	0.392326020208218	0.262130525004436	5.51895738153802	3.3	1.49	1.12136970732406	0.262130525004436	NA	NA	NA
chr2	174272524	0.312939702249369	0.3786364897385	16.0502551018369	3.8	1.55	0.880411387595956	0.3786364897385	NA	NA	NA
chr2	174273141	0.33832162876255	0.338972847562943	5.64618323457647	3.4	1.65	0.956196738210485	0.338972847562943	NA	NA	NA
chr2	174273144	0.385972562391078	0.270622500766499	9.22418009665521	3.2	1.62	1.10163013716315	0.270622500766499	NA	NA	NA
chr2	174273322	0.270754607791961	0.449266451325964	30.2825226787171	3.3	1.49	0.75663852965781	0.449266451325964	NA	NA	NA
chr2	174273385	0.312907797494003	0.378687721206945	28.4935052115514	3.3	1.89	0.880316786810679	0.378687721206945	NA	NA	NA
chr2	174274143	0.128325785173521	0.723864487673702	13.0945442350503	4.1	1.6	0.353298743153388	0.723864487673702	NA	NA	NA
chr2	174274197	0.33832162876255	0.338972847562943	5.64618323457647	4.3	1.7	0.956196738210485	0.338972847562943	NA	NA	NA
chr2	174274220	0.528539408341516	0.116268167663536	8.64008153517095	4.4	1.51	1.57063193489785	0.116268167663536	NA	NA	NA
chr2	174274360	0.220020008985215	0.541336164254068	12.7303759340439	4.4	1.78	0.610793700665916	0.541336164254068	NA	NA	NA
chr2	174274377	0.408209664751043	0.241552871533008	3.91355172256814	4.2	1.99	1.17111421312786	0.241552871533008	NA	NA	NA
chr2	174274387	0.14423146662401	0.690975539370516	10.6577148089127	3.8	1.55	0.39753153141293	0.690975539370516	NA	NA	NA
chr2	174274993	0.0401009704435335	0.912420053970093	13.957042040178	4.1	1.85	0.109986534579795	0.912420053970093	NA	NA	NA
chr2	174275208	0.25272152764641	0.481147328771784	13.2584903384858	3.3	1.57	0.704458430888473	0.481147328771784	NA	NA	NA
chr2	174275328	0.0524160269913294	0.885654443613774	6.65883373515075	4.1	1.97	0.143805013772163	0.885654443613774	NA	NA	NA
chr2	174275331	0.227136116962651	0.527989446994874	14.60794532039	3.7	1.77	0.631078119480092	0.527989446994874	NA	NA	NA
chr2	174275350	0.385972562391078	0.270622500766499	6.91882695518693	4.1	1.79	1.10163013716315	0.270622500766499	NA	NA	NA
chr2	174278304	0.082345112644601	0.821086515098738	4.71614698278716	5.1	2.51	0.226147739966566	0.821086515098738	NA	NA	NA
chr2	174278312	0.371347095557349	0.290732335516498	11.8905264340089	4.8	2.3	1.05651643657951	0.290732335516498	NA	NA	NA
chr2	174278318	0.454906123838204	0.186511037726571	14.5192092629178	4.9	2.13	1.32097098875077	0.186511037726571	NA	NA	NA
chr2	174278342	0.227538692297941	0.527238417857703	29.3143299864338	3.9	2.28	0.632227212670052	0.527238417857703	NA	NA	NA
chr2	174278374	0.0322819747250898	0.929456725901453	18.4123801653093	4.3	2.36	0.0885283837828671	0.929456725901453	NA	NA	NA
chr2	174278398	0.593127989451378	0.0707052093916462	4.12982203031118	5	2.4	1.80736614224608	0.0707052093916463	NA	NA	NA
chr2	174278450	0.0643287603985247	0.859861714748485	7.98343008220638	5	1.94	0.176550199174873	0.859861714748485	NA	NA	NA
chr2	174278459	0.365338198945929	0.299219651314784	14.1989416320834	4.5	1.84	1.03810827080611	0.299219651314784	NA	NA	NA
chr2	174278560	0.007147640044337	0.98436533617502	19.9994891058927	3.2	1.32	0.0195963993629624	0.98436533617502	NA	NA	NA
chr2	174278623	0.222275258155025	0.537091805553205	12.2378159290195	4.1	1.73	0.617216694585475	0.537091805553205	NA	NA	NA
chr2	174278677	0.223944959794219	0.533958074209349	10.1673276685569	4	1.56	0.62197535388	0.533958074209349	NA	NA	NA
chr2	174278709	0.414390444517834	0.233798788164313	6.7089807714892	5.1	1.79	1.19063020589706	0.233798788164313	NA	NA	NA
chr2	174278792	0.285600312101394	0.423763149191486	19.2634311332379	4.1	1.66	0.799909645048014	0.423763149191486	NA	NA	NA
chr2	174278805	0.299689766347957	0.400203026122437	14.0563127762587	5.2	1.93	0.841258692920414	0.400203026122437	NA	NA	NA
chr2	174278925	0.440246578675693	0.202909753604069	6.61888167843673	4	1.7	1.27330522427135	0.202909753604069	NA	NA	NA
chr2	174278965	0.0350853107944245	0.92334528943277	16.3015483885912	5.5	1.84	0.0962207018094504	0.92334528943277	NA	NA	NA
chr2	174279035	0.328211317727008	0.354507948904164	9.5895950080032	4.7	2.21	0.925880764225555	0.354507948904165	NA	NA	NA
chr2	174279290	0.232417368840338	0.518171715075203	10.5601114844783	5.3	2.36	0.646166217719304	0.518171715075203	NA	NA	NA
chr2	174281827	0.43681896336916	0.20686044019959	24.6185358388198	4.5	2.22	1.26224555752567	0.20686044019959	NA	NA	NA
chr2	174282932	0.0109018972111595	0.976154934003893	27.1678034928163	5.5	2.46	0.0298898083174333	0.976154934003893	NA	NA	NA
chr2	174283249	0.408209664751046	0.241552871533008	4.56535389889509	4.4	3.1	1.17111421312786	0.241552871533008	NA	NA	NA
chr2	174283267	0.106710288071788	0.769211206667836	5.39267673386663	4.8	2.82	0.29340682845336	0.769211206667836	NA	NA	NA
chr2	174283273	0.258903406048338	0.470109418355591	5.79541930735961	5.6	3.03	0.722301032320358	0.470109418355591	NA	NA	NA
chr2	174283447	0.5350063378919	0.111048982788975	13.5467842230225	4.6	1.96	1.59349592043574	0.111048982788975	NA	NA	NA
chr2	174283657	0.0899311607279193	0.804858911248446	11.9980849547998	4.7	2.63	0.247063719326747	0.804858911248446	NA	NA	NA
chr2	174283683	0.0181768404247357	0.960251296179897	8.23597628076578	5	2.62	0.0498382365355192	0.960251296179897	NA	NA	NA
chr2	174283712	0.227136116962651	0.527989446994874	8.34697995607084	5.3	2.83	0.631078119480092	0.527989446994874	NA	NA	NA
chr2	174283774	0.0419545369450097	0.908385821676188	11.7813520586276	4.3	2.11	0.115074815394334	0.908385821676188	NA	NA	NA
chr2	174283795	0.227136116962651	0.527989446994878	4.17495077256746	5.1	3.11	0.631078119480088	0.527989446994878	NA	NA	NA
chr2	174283942	0.480258388596634	0.160054050375044	15.1086425496473	4.5	2.46	1.40488979920927	0.160054050375044	NA	NA	NA
chr2	174284100	0.0342688270833009	0.925124911800256	14.7891887709903	5.9	2.77	0.0939801665444547	0.925124911800256	NA	NA	NA
chr2	174284142	0.475076731622166	0.165265860969214	11.4516896455727	5	2.05	1.38757709237254	0.165265860969214	NA	NA	NA
chr2	174284201	0.734074049586527	0.0156411477391846	21.6455270664102	4.2	2.7	2.41718308254681	0.0156411477391847	NA	NA	NA
chr2	174284933	0.142305916881279	0.69493358934205	10.429213437253	5.6	3.13	0.39216867289615	0.69493358934205	NA	NA	NA
chr2	174284941	0.408209664751039	0.241552871533007	2.10603308233373	5.9	3	1.17111421312786	0.241552871533008	NA	NA	NA
chr2	174285021	0.312907797494005	0.378687721206943	5.69870104231028	5.5	2.84	0.880316786810683	0.378687721206943	NA	NA	NA
chr2	174285027	0.554291466886051	0.0963685604379818	7.40730279422995	5.4	2.8	1.6627196824334	0.0963685604379818	NA	NA	NA
chr2	174285434	0.222515936423614	0.536639641119497	13.0690423186105	5.9	2.69	0.617902454223061	0.536639641119497	NA	NA	NA
chr2	174285559	0.42878141984539	0.216297481267303	9.55363120931628	6.3	3.02	1.23643347030192	0.216297481267303	NA	NA	NA
chr2	174285562	0.23036648472259	0.521975294957202	7.67704908011577	6.2	2.25	0.640303516613935	0.521975294957202	NA	NA	NA
chr2	174285604	0.536404600170825	0.109940213005458	7.17250981918692	6	2.75	1.59846192308115	0.109940213005458	NA	NA	NA
chr2	174285626	0.282171315880384	0.429592768546412	17.3787867581058	5.7	3.09	0.789888704588174	0.429592768546412	NA	NA	NA
chr2	174285658	0.0643302488508326	0.859858499014623	11.2754459655497	6.1	2.85	0.176554292805638	0.859858499014623	NA	NA	NA
chr2	174285728	0.191211385593768	0.596685414282585	8.59895313026745	5.3	2.41	0.529173044017375	0.596685414282585	NA	NA	NA
chr2	174285796	0.209455615036876	0.561393540015844	29.0652574749885	5.5	2.84	0.580772873123498	0.561393540015844	NA	NA	NA
chr2	174285800	0.36452964225824	0.300371645092952	7.44953427769582	5.7	3.23	1.03563673982007	0.300371645092952	NA	NA	NA
chr2	174285900	0.40486040702966	0.245814084542501	9.2149439857974	5.5	2.84	1.16057670209769	0.245814084542501	NA	NA	NA
chr2	174286500	0.0444484152521123	0.902960959407592	16.7502945238339	4.7	1.83	0.121921788780631	0.902960959407592	NA	NA	NA
chr2	174286516	0.39232602020822	0.262130525004435	3.94329504910891	5.5	2.27	1.12136970732407	0.262130525004435	NA	NA	NA
chr2	174286674	0.347598749051475	0.325030985663537	28.0781466118939	5.3	2.11	0.984171928341714	0.325030985663537	NA	NA	NA
chr2	174286891	0.583060217410387	0.0768700651106894	20.8174408775036	6.5	2.88	1.76914269103351	0.0768700651106893	NA	NA	NA
chr2	174287364	0.596231244086538	0.0688721224645221	2.95834056503869	6.7	3.06	1.81925770730974	0.0688721224645221	NA	NA	NA
chr2	174287588	0.331839568554226	0.348892308083412	7.84188788686807	6.7	3.4	0.936740014028364	0.348892308083412	NA	NA	NA
chr2	174287794	0.0579264363512151	0.873710250696099	16.7979288414809	6.4	2.46	0.15894748233537	0.873710250696099	NA	NA	NA
chr2	174288047	0.545524033010679	0.102879617415359	18.6840059635406	6.2	2.7	1.63105072164322	0.102879617415359	NA	NA	NA
chr2	174288223	0.0151416319169064	0.966885273058882	8.64134016942439	6.2	3.08	0.0415150775638605	0.966885273058882	NA	NA	NA
chr2	174288543	0.281881200923744	0.430087688107415	13.7185874536482	6.6	3.2	0.789041608420889	0.430087688107415	NA	NA	NA
chr2	174288815	0.128433593430918	0.723640126402095	8.54603753449093	7	3.33	0.353598062728295	0.723640126402095	NA	NA	NA
chr2	174288864	0.656804466576065	0.0390971229898935	7.77946813716549	7.3	3.16	2.06316322326175	0.0390971229898935	NA	NA	NA
chr2	174289245	0.297645933652299	0.403581018092081	9.14195702374102	5.6	3.1	0.835242796328965	0.403581018092081	NA	NA	NA
chr2	174289491	0.601497148630929	0.0658330863397388	16.9559046942731	7.2	3.58	1.83955846955744	0.0658330863397387	NA	NA	NA
chr2	174289717	0.457123155653512	0.18410124947705	14.4639778649623	7.8	3.52	1.32823268604736	0.18410124947705	NA	NA	NA
chr2	174289798	0.543388652381013	0.104506442142958	4.16977605310564	7.7	3.8	1.62338821616329	0.104506442142958	NA	NA	NA
chr2	174290204	0.0588402815576525	0.871731586962498	10.4615159636657	8.5	3.37	0.161459398602303	0.871731586962498	NA	NA	NA
chr2	174291390	0.143296170334899	0.692897245490694	13.7465904654189	8.1	3.21	0.394926346457664	0.692897245490695	NA	NA	NA
chr2	174291445	0.408499392985187	0.241186214941876	16.6072348191015	9	3.23	1.1720270031575	0.241186214941876	NA	NA	NA
chr2	174291748	0.157620622260681	0.663644131487112	12.7598668569834	7.9	2.92	0.434887440391591	0.663644131487112	NA	NA	NA
chr2	174291840	0.324487396090684	0.360318611965242	8.3872494766202	8.8	3.58	0.914758145263764	0.360318611965242	NA	NA	NA
chr2	174291945	0.134471939599555	0.711104329902993	16.58060693817	7.6	3.34	0.370373347161563	0.711104329902994	NA	NA	NA
chr2	174292181	0.497548184403665	0.143387044339318	8.90729914992602	6.1	2.38	1.46329365076717	0.143387044339318	NA	NA	NA
chr2	174292203	0.0199606821362725	0.956353400661805	13.9830962723537	8.3	4.03	0.0547302108330517	0.956353400661805	NA	NA	NA
chr2	174292295	0.720802040467342	0.0186724541364735	4.75579220630464	6.5	4.22	2.35200639052357	0.0186724541364736	NA	NA	NA
chr2	174292626	0.0340329918264106	0.925638998499566	10.9315529826454	8	3.46	0.093333022388952	0.925638998499565	NA	NA	NA
chr2	174292731	0.538016180419209	0.108670951882623	2.32986992063871	8.9	4.09	1.60419556560238	0.108670951882623	NA	NA	NA
chr2	174292828	0.201051579985983	0.577550153710866	14.8697939503384	8.1	3.67	0.556966740144394	0.577550153710866	NA	NA	NA
chr2	174292935	0.349398083960666	0.322361929958124	8.20714655083828	9.1	4.33	0.989615829291795	0.322361929958124	NA	NA	NA
chr2	174293332	0.241922278820801	0.500695004126534	17.5731822938241	5.5	3.57	0.673396610960902	0.500695004126534	NA	NA	NA
chr2	174293379	0.0835111344455947	0.81858810566655	9.52479929861465	9.1	3.84	0.229361308860741	0.81858810566655	NA	NA	NA
chr2	174293401	0.18358782812124	0.611665763561986	6.12239525929905	8.2	4.16	0.507697127014798	0.611665763561986	NA	NA	NA
chr2	174293433	0.568486129979261	0.0863944920850975	3.96818191648891	10.2	5.16	1.71473135506794	0.0863944920850974	NA	NA	NA
chr2	174293496	0.177271946310947	0.624175757818592	14.4937849665352	9.3	4.11	0.489940846645449	0.624175757818592	NA	NA	NA
chr2	174293523	0.134059053048713	0.711959548477018	9.48667250765997	9.6	4.58	0.36922563672679	0.711959548477018	NA	NA	NA
chr2	174293937	0.556757340803465	0.0945857961381001	3.85193461319104	8.2	3.91	1.67168833210519	0.0945857961381	NA	NA	NA
chr2	174294068	0.125230583239595	0.730313973357262	12.3167198815322	6.9	3	0.344707906736603	0.730313973357262	NA	NA	NA
chr2	174294240	0.27676118283042	0.438865404651057	13.7828572977557	7.8	3.91	0.774110574508647	0.438865404651057	NA	NA	NA
chr2	174294533	0.255743114292005	0.475738204191042	9.77701621254149	9.2	3.94	0.713173820136169	0.475738204191042	NA	NA	NA
chr2	174295226	0.212573695471044	0.555443916534565	4.17393641979417	9.1	4.46	0.589622272014333	0.555443916534565	NA	NA	NA
chr2	174295250	0.177112768436471	0.6244921807962	8.60248088511716	9	4.67	0.489493746445915	0.6244921807962	NA	NA	NA
chr2	174295328	0.148691784046056	0.681833153726394	19.5665937883635	7.1	3.6	0.409962912574843	0.681833153726394	NA	NA	NA
chr2	174295403	0.333122059434599	0.346918175129626	10.3994503553887	9.2	4.78	0.940583823080997	0.346918175129626	NA	NA	NA
chr2	174295594	0.397107796699449	0.255837341598318	25.6228894266145	6.3	4.4	1.13628491600134	0.255837341598318	NA	NA	NA
chr2	174296216	0.17488873137578	0.628919010788406	21.6925080895268	7.1	3.96	0.483248910470562	0.628919010788406	NA	NA	NA
chr2	174296260	0.0862085491368543	0.812814079498577	12.394485123689	10.5	5.84	0.236797257187152	0.812814079498577	NA	NA	NA
chr2	174296269	0.150707836954717	0.677712939626262	8.43847147254155	8.9	4.93	0.415586045446023	0.677712939626262	NA	NA	NA
chr2	174296292	0.290813493205809	0.414971567736754	9.07102320098252	9.9	5.28	0.815176010175557	0.414971567736754	NA	NA	NA
chr2	174296323	0.191375132242522	0.59636511960483	8.61709941738843	8.9	4.18	0.529634860261212	0.59636511960483	NA	NA	NA
chr2	174296355	0.156634974313288	0.665644449104266	7.07898980908646	10.3	4.74	0.432133416070374	0.665644449104266	NA	NA	NA
chr2	174296476	0.00973018425744307	0.978717236990457	6.51496409038966	9.4	4.93	0.0266771516465275	0.978717236990457	NA	NA	NA
chr2	174296481	0.186682037912258	0.605569589016096	5.71164047276879	10.3	4.83	0.516407843171148	0.605569589016096	NA	NA	NA
chr2	174296619	0.355793630916253	0.312967852363192	12.1546254733479	10.2	4.85	1.00901414109255	0.312967852363192	NA	NA	NA
chr2	174296776	0.0505371065098856	0.889731991509557	7.27159883176824	9.3	4.03	0.13864334270812	0.889731991509557	NA	NA	NA
chr2	174296782	0.527925750005387	0.116771235939442	4.08754840929929	10.4	4.88	1.56847107196434	0.116771235939442	NA	NA	NA
chr2	174296845	0.363392016858035	0.301996462493279	5.3841607174279	9.6	4.38	1.03216151053238	0.301996462493279	NA	NA	NA
chr2	174296861	0.0142067635714054	0.968928976324992	4.06476132127047	10.5	4.55	0.0389516007295276	0.968928976324992	NA	NA	NA
chr2	174296921	0.103572868242372	0.775849193874239	15.5325898462346	9.8	4.64	0.284732363669268	0.775849193874239	NA	NA	NA
chr2	174296985	0.548510435268615	0.100631454195319	9.62605959421922	10.3	5.1	1.6418000235198	0.100631454195319	NA	NA	NA
chr2	174297079	0.497815759996384	0.143137820453933	5.50553483277265	10	5.37	1.46420545409706	0.143137820453933	NA	NA	NA
chr2	174297111	0.320179467063709	0.367099499050532	15.044478801315	8.8	5.31	0.901919750040948	0.367099499050532	NA	NA	NA
chr2	174297153	0.0909479398274457	0.802688839710736	14.6360820608601	8.8	4.42	0.249868764183591	0.802688839710736	NA	NA	NA
chr2	174297229	0.260150255359039	0.467896771256587	5.22756275753003	9.5	4.09	0.725905391232309	0.467896771256587	NA	NA	NA
chr2	174297362	0.229456213854272	0.523667146408015	21.97280464725	7.1	4.36	0.637702824758786	0.523667146408015	NA	NA	NA
chr2	174297386	0.113911891262315	0.75402601092073	13.1163456553979	9.1	4.72	0.313335198605873	0.75402601092073	NA	NA	NA
chr2	174297566	0.229023726244016	0.524471763567812	6.81352876025332	8.2	4.61	0.63646749067469	0.524471763567812	NA	NA	NA
chr2	174298092	0.538016180419209	0.108670951882623	2.32986992063871	9.1	4.09	1.60419556560238	0.108670951882623	NA	NA	NA
chr2	174298324	0.234020588279671	0.515206368431038	4.75385771870976	9.9	4.98	0.650752343069547	0.515206368431038	NA	NA	NA
chr2	174298349	0.292529345253559	0.412096896873843	7.6060100470521	9.2	4.83	0.820209132128204	0.412096896873843	NA	NA	NA
chr2	174298518	0.395614454562736	0.257793626750847	11.0065938698817	7.1	3.03	1.1316214295351	0.257793626750847	NA	NA	NA
chr2	174298536	0.383179776428669	0.274402214385559	6.86747551133098	10	4.35	1.09298083514541	0.274402214385559	NA	NA	NA
chr2	174298680	0.503081711830099	0.138286835042133	14.9931224579634	10.4	5.1	1.48220094565671	0.138286835042133	NA	NA	NA
chr2	174298857	0.00976752187301685	0.978635584241359	6.70860416750397	9.1	5.11	0.0267795247527181	0.978635584241359	NA	NA	NA
chr2	174299448	0.106639312152341	0.769361226234467	18.4324292753851	7.1	3.51	0.293210542591334	0.769361226234467	LRRC2P1	NA	NA
chr2	174299552	0.111384964167889	0.7593458825515	9.59375261999055	10.3	4.6	0.306339873955622	0.7593458825515	LRRC2P1	NA	NA
chr2	174299643	0.14538258339286	0.688612578449603	12.620978330906	8.9	4.75	0.400738613690995	0.688612578449603	LRRC2P1	NA	NA
chr2	174299681	0.164559689543487	0.649616379922389	6.32433926578842	9.1	4.48	0.454295186782388	0.649616379922389	LRRC2P1	NA	NA
chr2	174299695	0.135833794386279	0.708285559032969	3.65777477049312	11.4	4.65	0.374159627000279	0.708285559032969	LRRC2P1	NA	NA
chr2	174299763	0.477074713092668	0.163244373301935	9.6472902028608	10.2	5.01	1.39424254855734	0.163244373301935	LRRC2P1	NA	NA
chr2	174299767	0.211079860801195	0.558291241606536	17.9762730284245	9.3	4.64	0.58538147574254	0.558291241606536	LRRC2P1	NA	NA
chr2	174299790	0.342224063618301	0.333071440544252	10.3598804556269	11.1	5.22	0.967945797100837	0.333071440544252	LRRC2P1	NA	NA
chr2	174299907	0.119264161724727	0.742788972215807	10.2721528135975	10	4.67	0.32816227203269	0.742788972215807	LRRC2P1	NA	NA
chr2	174299947	0.18884737280616	0.601316450711182	12.414840339885	11	5.01	0.522508326308591	0.601316450711182	LRRC2P1	NA	NA
chr2	174300089	0.173827178196076	0.631035746279062	9.61514678973739	11	4.5	0.480269538140775	0.631035746279062	LRRC2P1	NA	NA
chr2	174300103	0.40820966475104	0.241552871533008	1.61033478857247	11	4.19	1.17111421312786	0.241552871533008	LRRC2P1	NA	NA
chr2	174300171	0.344323716978264	0.329918309798764	7.24074367368613	10.3	3.95	0.97427843364319	0.329918309798764	LRRC2P1	NA	NA
chr2	174300195	0.0716202172391715	0.844131932327706	6.29874343452902	10.8	3.88	0.196611037759259	0.844131932327706	LRRC2P1	NA	NA
chr2	174300297	0.321704611362816	0.364691642191332	17.2757518150364	9.9	4.63	0.906461484267526	0.364691642191332	LRRC2P1	NA	NA
chr2	174300516	0.0946318589996805	0.794836657531257	4.28975680019065	10.8	4.44	0.260035153433247	0.794836657531257	LRRC2P1	NA	NA
chr2	174300563	0.339256848257971	0.337553731422322	7.11183312584353	10.5	4.79	0.959009952500781	0.337553731422322	LRRC2P1	NA	NA
chr2	174300588	0.312907797494009	0.378687721206937	3.56168815144393	10.7	4.83	0.880316786810693	0.378687721206937	LRRC2P1	NA	NA
chr2	174300618	0.0249713504571586	0.94540922044699	9.74436014567518	10	4.5	0.0684728643878494	0.945409220446991	LRRC2P1	NA	NA
chr2	174300967	0.42379314552322	0.222276122348591	8.97814169312597	9.6	5.04	1.22049806574241	0.222276122348591	NA	NA	NA
chr2	174300977	0.12292563164947	0.735126741425013	10.9383027643668	9.7	4.99	0.338313778630587	0.735126741425013	NA	NA	NA
chr2	174300998	0.799793139969709	0.00547714126507336	3.02867051964982	9.2	4.59	2.77754406653455	0.00547714126507337	NA	NA	NA
chr2	174301051	0.167628044240567	0.643444681033885	14.5560771608578	11	5.54	0.46288795584903	0.643444681033885	NA	NA	NA
chr2	174301113	0.713471922902355	0.0205100127291678	12.4363001883623	8.9	4.82	2.31688471290531	0.0205100127291677	NA	NA	NA
chr2	174301186	0.428323180635921	0.216842809781985	4.07603079124706	12.1	5.67	1.23496693612414	0.216842809781985	NA	NA	NA
chr2	174301388	0.160363694226035	0.658087313899389	10.5681755106819	10.4	4.74	0.442555450569211	0.658087313899389	NA	NA	NA
chr2	174301642	0.0754922978462901	0.835798528453887	15.4205854933391	6.8	2.53	0.207270606294732	0.835798528453887	NA	NA	NA
chr2	174301907	0.130404379618549	0.719542050489198	7.84431181403953	8.8	5.9	0.359070899828586	0.719542050489198	NA	NA	NA
chr2	174301990	0.177384074040591	0.623952897036005	8.48825093665234	10.9	4.72	0.490255803866422	0.623952897036005	NA	NA	NA
chr2	174302172	0.14391126897836	0.691633255056443	11.6253159637203	10.9	4.07	0.396639588081177	0.691633255056443	NA	NA	NA
chr2	174302233	0.161289600904164	0.656215027193081	12.1477262150165	11.6	4.53	0.445144921529031	0.656215027193081	NA	NA	NA
chr2	174302341	0.0247954372605776	0.945793316200054	6.90334493616284	8	3.37	0.0679903498662783	0.945793316200054	NA	NA	NA
chr2	174302388	0.0863217160766714	0.812572012411597	6.96072665649107	10.9	4.43	0.237109281056439	0.812572012411597	NA	NA	NA
chr2	174302405	0.451169396577392	0.190614422687539	3.971023769014	11.9	4.75	1.30876365258804	0.190614422687539	NA	NA	NA
chr2	174302468	0.0388508178841199	0.915141996679176	7.51650942433483	11.3	4.74	0.106555029460244	0.915141996679176	NA	NA	NA
chr2	174302476	0.596672894386446	0.0686137896011374	7.08627707958905	11.6	5.13	1.8209543946662	0.0686137896011374	NA	NA	NA
chr2	174302540	0.38736237669838	0.268752207337212	8.00680327085072	11.9	4.89	1.10594065315011	0.268752207337212	NA	NA	NA
chr2	174302572	0.148306904831987	0.682620597799785	5.28161189408338	10.1	4.77	0.408889714101655	0.682620597799785	NA	NA	NA
chr2	174302616	0.378322325179332	0.281044193877265	13.0428521853766	10.2	4.85	1.07797661138991	0.281044193877265	NA	NA	NA
chr2	174302663	0.0897700256668297	0.80520292600565	13.412202567467	9.9	3.67	0.246619223230909	0.80520292600565	NA	NA	NA
chr2	174302671	0.289772091950855	0.416720884824226	3.37928256258851	12.2	4.69	0.812123299809992	0.416720884824226	NA	NA	NA
chr2	174302708	0.644846177666847	0.0441078520820039	6.81291331333304	11.2	4.69	2.01306442587824	0.044107852082004	NA	NA	NA
chr2	174302725	0.184433387702631	0.609997700264545	7.91276552613627	12.3	4.83	0.510076739693209	0.609997700264545	NA	NA	NA
chr2	174302732	0.0783485224406164	0.82966079795113	9.62015209091601	9.6	5.15	0.2151366273322	0.82966079795113	NA	NA	NA
chr2	174302764	0.113699971577017	0.754471805161085	12.0546641091942	11.3	4.08	0.312748420664633	0.754471805161085	NA	NA	NA
chr2	174302853	0.254960790973726	0.477136129468899	9.59562928946879	12.1	4.58	0.710916259829466	0.477136129468899	NA	NA	NA
chr2	174302858	0.243575838962619	0.497680349151979	8.1009339905511	12	4.92	0.678144072334648	0.497680349151979	NA	NA	NA
chr2	174302872	0.368986301332509	0.294051303190313	9.08736456062512	11.8	4.02	1.04927557712166	0.294051303190313	NA	NA	NA
chr2	174302898	0.370168024258175	0.292387434740213	11.021306883835	12.1	5.15	1.05289867218344	0.292387434740213	NA	NA	NA
chr2	174302940	0.338348395114191	0.338932189543106	5.06915695536662	12.9	4.2	0.956277232161996	0.338932189543106	NA	NA	NA
chr2	174302944	0.312375792212468	0.37954249664591	4.40996285608951	10	4.4	0.878739573130388	0.37954249664591	NA	NA	NA
chr2	174302981	0.178047897669857	0.622634069585412	9.54978166839137	12.6	4.58	0.492120629288896	0.622634069585412	NA	NA	NA
chr2	174303008	0.327474052107786	0.355654582530631	6.91095584794695	13	5.29	0.923676861672667	0.355654582530631	NA	NA	NA
chr2	174303304	0.458731307707608	0.182364826561155	5.87089808102917	12.3	5.12	1.33350899217034	0.182364826561155	NA	NA	NA
chr2	174303336	0.138187707522744	0.703420951614866	3.30102338755584	12.2	5.55	0.380706626047446	0.703420951614866	NA	NA	NA
chr2	174303422	0.672988903666061	0.0329474181786633	5.65984941048201	11.5	5.8	2.13272346084661	0.0329474181786633	NA	NA	NA
chr2	174303434	0.229307897076778	0.523943023921472	11.0249004271873	11.5	5.08	0.637279158629244	0.523943023921472	NA	NA	NA
chr2	174303589	0.235933971972774	0.511676571582757	5.23236032832996	11	4.45	0.656229343196765	0.511676571582757	NA	NA	NA
chr2	174303596	0.00565132593399905	0.987638119331882	7.05141410921093	12.1	5.17	0.0154939397009624	0.987638119331882	NA	NA	NA
chr2	174303674	0.563840951801494	0.0895819390459563	8.50999887734131	12.1	5.2	1.69760711506492	0.0895819390459562	NA	NA	NA
chr2	174303676	0.408209664751046	0.241552871533008	3.22066957714495	11.2	4.73	1.17111421312786	0.241552871533008	NA	NA	NA
chr2	174303696	0.142470003074869	0.694596042880525	4.61279990953232	11.6	5.1	0.39262558099645	0.694596042880525	NA	NA	NA
chr2	174303730	0.490690135031741	0.149865194952411	8.40170546633719	11.7	5.5	1.44000779064452	0.149865194952411	NA	NA	NA
chr2	174303744	0.123833561961277	0.73322997081776	3.96560036886052	12	5.54	0.340832116830522	0.73322997081776	NA	NA	NA
chr2	174303764	0.020414120416068	0.955362716667429	6.90526766997263	11.8	4.57	0.0559737527180142	0.955362716667429	NA	NA	NA
chr2	174303775	0.532234968065289	0.113267255886205	1.95785599987724	11.9	5	1.5836769363701	0.113267255886205	NA	NA	NA
chr2	174303805	0.158738584229856	0.661377603760143	14.1674103508577	10.1	5	0.438011973541511	0.661377603760143	NA	NA	NA
chr2	174303811	0.0311441660989252	0.931938179449619	5.98127823746823	11.7	4.76	0.0854065582956716	0.931938179449619	NA	NA	NA
chr2	174303817	0.331936483661871	0.348742928772057	3.59433625520846	12.4	4.86	0.93703038434904	0.348742928772057	NA	NA	NA
chr2	174303821	0.0273036565218117	0.940317757119301	2.80230447470905	12.4	4.67	0.0748704888511185	0.940317757119301	NA	NA	NA
chr2	174303841	0.0669234798583515	0.854258795170011	14.5037502935247	8.9	3.54	0.183687271121646	0.854258795170011	NA	NA	NA
chr2	174303865	0.279307618917458	0.434489604493664	12.3098706902107	11.4	5.27	0.781532100326117	0.434489604493664	NA	NA	NA
chr2	174303879	0.551035807785242	0.0987548491994285	13.5139734422408	8.7	4.32	1.65092030447659	0.0987548491994286	NA	NA	NA
chr2	174303896	0.74036613053641	0.0143316076634617	3.48614168810966	12.5	4.55	2.44884256158835	0.0143316076634616	NA	NA	NA
chr2	174303902	0.0564385690143092	0.876933135885032	6.56237813677465	9.6	3.57	0.15485816412263	0.876933135885032	NA	NA	NA
chr2	174304299	0.662852926745328	0.0367154047774483	5.98084794890835	12.3	5.58	2.0889146729501	0.0367154047774483	NA	NA	NA
chr2	174304578	0.43401683990808	0.210122948652243	8.37546980615331	11.9	4.79	1.2532274338823	0.210122948652243	NA	NA	NA
chr2	174304612	0.229633353741478	0.523337734209756	5.16651039159745	12	4.9	0.638208854292381	0.523337734209756	NA	NA	NA
chr2	174304641	0.472885234620999	0.167500302662011	4.41472763464517	12.8	4.24	1.38028048015979	0.167500302662011	NA	NA	NA
chr2	174304653	0.316207074301758	0.373407914941334	8.27802645331653	12.7	4.74	0.89010796796685	0.373407914941335	NA	NA	NA
chr2	174304657	0.240939504610351	0.502490377713729	4.80958613903718	12.5	4.33	0.670576467896194	0.502490377713729	NA	NA	NA
chr2	174304861	0.0341143648584326	0.925461614267296	7.30408131999269	11.4	4.27	0.0935563133080612	0.925461614267296	NA	NA	NA
chr2	174304892	0.17829052604367	0.622152277264938	5.8540651294244	12.7	4.83	0.492802311557893	0.622152277264938	NA	NA	NA
chr2	174304900	0.188020623486745	0.602939077269996	4.37141375938223	11.8	4.02	0.520178631681221	0.602939077269996	NA	NA	NA
chr2	174304923	0.300710856290399	0.398520491471885	5.97900891169528	10.1	4.2	0.844266517972271	0.398520491471885	NA	NA	NA
chr2	174305058	0.627091763961926	0.0523131323826208	3.95488309851011	12.1	5.04	1.94054795276047	0.0523131323826207	NA	NA	NA
chr2	174305082	0.330003611454251	0.351728259855055	7.82945091841602	11.5	5.13	0.931242264453677	0.351728259855056	NA	NA	NA
chr2	174305655	0.262406213485435	0.46390510643924	8.32815173582305	10.8	4.34	0.732431716018026	0.46390510643924	NA	NA	NA
chr2	174306087	0.065863004026935	0.856548043095102	6.31588695184337	12.5	4.65	0.180770087353699	0.856548043095102	NA	NA	NA
chr2	174306111	0.65417917280592	0.0401625123241709	8.39608448055241	10.1	5.17	2.05207357784198	0.0401625123241709	NA	NA	NA
chr2	174306218	0.342364677659935	0.332859792268163	7.77733601785441	13	4.29	0.968369648051865	0.332859792268163	NA	NA	NA
chr2	174306238	0.43729947422657	0.206303942472682	7.08335681552376	7.2	2.66	1.26379409146666	0.206303942472682	NA	NA	NA
chr2	174306252	0.00491104406019322	0.989257350215701	7.12565866153982	11.8	4.24	0.013464321655724	0.989257350215701	NA	NA	NA
chr2	174306263	0.324682147356816	0.360013555546666	4.21275222235804	12.8	4.44	0.915339258221027	0.360013555546666	NA	NA	NA
chr2	174306296	0.269029261751403	0.452274506285544	4.99848817147378	12.8	4.32	0.751628488373362	0.452274506285544	NA	NA	NA
chr2	174306871	0.394509774514258	0.259246064465259	5.54652837908653	12.6	4.84	1.12817489421639	0.259246064465259	NA	NA	NA
chr2	174306901	0.22937734777128	0.523813834339491	5.92365474661501	11.4	4.88	0.637477541308202	0.523813834339491	NA	NA	NA
chr2	174306909	0.513086433039736	0.129351556250257	6.07763589713433	11.9	4.01	1.51666392721438	0.129351556250257	NA	NA	NA
chr2	174306933	0.0470094429047934	0.89739379221613	10.869054683932	9.8	3.97	0.128954322633633	0.897393792216131	NA	NA	NA
chr2	174306965	0.113250829430019	0.755416836269547	5.35077320502383	11.1	4.46	0.311504876499834	0.755416836269547	NA	NA	NA
chr2	174306985	0.0750961176369363	0.836650516448828	4.0835829302123	12.8	5.12	0.20617973557198	0.836650516448828	NA	NA	NA
chr2	174307130	0.312907797494009	0.378687721206937	3.56168815144393	12.6	4.7	0.880316786810693	0.378687721206937	NA	NA	NA
chr2	174307132	0.312907797494018	0.378687721206932	1.78084407572196	12.8	4.83	0.880316786810703	0.378687721206932	NA	NA	NA
chr2	174307184	0.319387603698042	0.368352778186241	4.87229689217699	11.2	4.71	0.899563144158209	0.368352778186241	NA	NA	NA
chr2	174307687	0.770537887369889	0.00909800834580436	10.66496774385	9.4	3.69	2.60834922075914	0.00909800834580432	NA	NA	NA
chr2	174307958	0.0832797935785084	0.819083678464828	4.95250955845989	11.9	4.33	0.228723693088458	0.819083678464828	NA	NA	NA
chr2	174308078	0.00461405864258724	0.989906961597365	10.2890152667767	11.2	3.82	0.0126500850979725	0.989906961597365	NA	NA	NA
chr2	174308128	0.392326020208223	0.26213052500443	2.12203911320137	12.8	4.05	1.12136970732408	0.26213052500443	NA	NA	NA
chr2	174308152	0.59093302030121	0.0720207814583324	3.31377433164427	11.5	4.03	1.79898671981955	0.0720207814583325	NA	NA	NA
chr2	174308161	0.138721516060857	0.702319120082755	8.38151283489516	12.3	4.42	0.382191777866948	0.702319120082755	NA	NA	NA
chr2	174308171	0.312907797494008	0.378687721206939	2.03443627210477	12.3	3.83	0.880316786810691	0.378687721206939	NA	NA	NA
chr2	174308173	0.585913330003999	0.075088962957529	3.04408828606132	12.3	4.22	1.77992055667496	0.0750889629575289	NA	NA	NA
chr2	174308177	0.408209664751035	0.241552871533008	1.71166537900986	12.4	3.66	1.17111421312786	0.241552871533008	NA	NA	NA
chr2	174308374	0.146949077328396	0.68540084499902	6.36248768316319	11.6	4.09	0.405104301172114	0.68540084499902	NA	NA	NA
chr2	174308530	0.270537623961404	0.449644253253863	12.2579312453805	10.2	3.71	0.75600824349037	0.449644253253863	NA	NA	NA
chr2	174308580	0.141674511017245	0.696232922444303	16.4433860780957	11	3.65	0.390410638448975	0.696232922444302	NA	NA	NA
chr2	174308622	0.194474663442217	0.590314159128103	9.10684493255978	10.8	2.3	0.538380828625598	0.590314159128104	NA	NA	NA
chr2	174308654	0.11251409657951	0.756967613553291	7.37275144403352	11.5	2.95	0.309465287573263	0.756967613553291	NA	NA	NA
chr2	174308671	0.346164375238869	0.327166853375624	8.797626232786	10.4	2.41	0.979836456347773	0.327166853375624	NA	NA	NA
chr2	174308674	0.0477979917926166	0.895680444152006	12.1957634852449	11.6	3.31	0.131119918952816	0.895680444152006	NA	NA	NA
chr2	174308717	0.416271617895122	0.231467043307072	7.82901636311738	10.9	3.18	1.19658835054578	0.231467043307072	NA	NA	NA
chr2	174308806	0.106826814573845	0.768964923224828	17.2290719733566	8.4	3.24	0.293729090656625	0.768964923224828	NA	NA	NA
chr2	174308834	0.0567598890672084	0.876236981714397	2.30889123937244	12.8	3.46	0.155741249184819	0.876236981714397	NA	NA	NA
chr2	174308847	0.0731661774625075	0.840803037703626	15.4690082672451	11.1	3.25	0.200866404382094	0.840803037703626	NA	NA	NA
chr2	174308952	0.0546547126228134	0.880799310268913	19.8351545319464	11.8	3.36	0.149956024445059	0.880799310268912	NA	NA	NA
chr2	174309071	0.140169344597091	0.699333181857123	3.65883692593675	12	3.53	0.38622075756864	0.699333181857123	NA	NA	NA
chr2	174309495	0.597555523792316	0.0680994139681364	6.70389531295891	12.1	4.43	1.82434842410738	0.0680994139681363	NA	NA	NA
chr2	174309518	0.1429258333442	0.693658594970572	3.620203970433	12.3	4.22	0.393894955348955	0.693658594970572	NA	NA	NA
chr2	174309850	0.37741907689379	0.2822887730633	13.5596277396593	11.6	4.12	1.07519200743021	0.2822887730633	NA	NA	NA
chr2	174309925	0.0209641908596586	0.954160982160454	9.15622967522847	11.8	5.01	0.0574823291081503	0.954160982160454	NA	NA	NA
chr2	174310059	0.106450915526449	0.769759467663494	9.55598139337583	11.9	4.09	0.292689537583877	0.769759467663494	HNRNPA1P39	NA	NA
chr2	174310079	0.356701604757927	0.311645963729845	12.4618464509809	11.5	4.03	1.01177433546272	0.311645963729845	HNRNPA1P39	NA	NA
chr2	174310283	0.396917490753858	0.256086184951463	10.0094582518074	13	4.24	1.13569033979804	0.256086184951463	HNRNPA1P39	NA	NA
chr2	174310304	0.131787719102198	0.7166693495925	12.8584516325099	12.8	4.08	0.362913703699809	0.7166693495925	HNRNPA1P39	NA	NA
chr2	174310307	0.0731557891896063	0.840825399102001	11.9911527672847	11.9	3.98	0.200837807482037	0.840825399102001	HNRNPA1P39	NA	NA
chr2	174310347	0.252527974828296	0.481494726246481	7.7146971085441	12.3	4.74	0.703900522198246	0.481494726246481	HNRNPA1P39	NA	NA
chr2	174310359	0.393764320669268	0.260228736048206	3.58852667965763	12.4	4.58	1.12585066170636	0.260228736048207	HNRNPA1P39	NA	NA
chr2	174310361	0.138187707522744	0.703420951614866	3.30102338755584	11.5	4.4	0.380706626047446	0.703420951614866	HNRNPA1P39	NA	NA
chr2	174310365	0.385972562391077	0.270622500766505	2.1282311714155	12.4	4.09	1.10163013716314	0.270622500766505	HNRNPA1P39	NA	NA
chr2	174310391	0.189432720423665	0.600168565514114	10.0823894454479	11.5	3.54	0.524158122165432	0.600168565514114	HNRNPA1P39	NA	NA
chr2	174310503	0.326970297654312	0.356439118459507	19.9332627861314	9.2	2.86	0.922171515350551	0.356439118459507	HNRNPA1P39	NA	NA
chr2	174310817	0.293997493845671	0.40964472103977	5.3931694399218	12.1	3.67	0.824519006088953	0.40964472103977	HNRNPA1P39	NA	NA
chr2	174310852	0.62436695293147	0.053655861992869	4.72942407656593	12.3	4.62	1.92960449060873	0.0536558619928689	HNRNPA1P39	NA	NA
chr2	174310863	0.105162781792315	0.772483678307443	4.69006074388596	10.6	3.78	0.289127671961235	0.772483678307443	HNRNPA1P39	NA	NA
chr2	174310944	0.136463939489999	0.706982359163015	12.8974710387461	10.5	3.24	0.375911946014513	0.706982359163015	HNRNPA1P39	NA	NA
chr2	174310977	0.0802091770867732	0.825666882904654	10.8596134545726	12.4	4.17	0.220262295484358	0.825666882904654	NA	NA	NA
chr2	174311001	0.166097409310648	0.646520979334882	7.0220700042261	11.9	3.84	0.45860063668949	0.646520979334882	NA	NA	NA
chr2	174311012	0.436702116321735	0.20699589618508	5.92657247232546	8.1	2.73	1.26186908975149	0.20699589618508	NA	NA	NA
chr2	174311015	0.278825661483013	0.43531625437954	3.60462502140293	10.2	3.58	0.78012678084678	0.43531625437954	NA	NA	NA
chr2	174311324	0.733171230801187	0.0158356411939876	4.82476468450042	12.3	4.16	2.41268172171193	0.0158356411939875	NA	NA	NA
chr2	174311387	0.206959237300834	0.56617451595682	7.87459952375064	11.2	3.61	0.573694551495618	0.56617451595682	NA	NA	NA
chr2	174311396	0.0492248276755324	0.892581226323794	3.52137495633031	11.8	3.97	0.135038763307634	0.892581226323794	NA	NA	NA
chr2	174311404	0.16189181536282	0.654998205788897	6.26857872268996	13.3	3.65	0.446829450167171	0.654998205788897	NA	NA	NA
chr2	174311442	0.301318987893809	0.397520039705949	9.3223852450421	12.5	3.5	0.846058626619237	0.397520039705949	NA	NA	NA
chr2	174311712	0.17240704150155	0.633871275563228	7.06106750999384	12.8	4.16	0.476285104907633	0.633871275563228	NA	NA	NA
chr2	174311830	0.307040974648637	0.388166070478118	11.0287427407948	12.3	3.59	0.8629479771244	0.388166070478118	NA	NA	NA
chr2	174311886	0.169130249468397	0.640430255138473	5.42763189173101	12.3	3.2	0.467097314946452	0.640430255138473	NA	NA	NA
chr2	174311916	0.192348337734016	0.594462783872727	6.86148690067511	12.6	4.67	0.53238007281962	0.594462783872727	NA	NA	NA
chr2	174312007	0.445278075102665	0.19719034746783	5.68705423775224	11.1	4.12	1.28959777843428	0.19719034746783	NA	NA	NA
chr2	174312283	0.0917610934823704	0.800954230784077	7.03057817916772	11.6	4.25	0.252112341623922	0.800954230784077	NA	NA	NA
chr2	174312311	0.405246327731817	0.245320957718969	8.73316866371164	12.7	4.83	1.16178955526203	0.24532095771897	NA	NA	NA
chr2	174312443	0.198460952138366	0.582565470679399	14.2087484862038	12.7	4.14	0.549641234526997	0.582565470679399	NA	NA	NA
chr2	174312555	0.348719251710077	0.323367537584874	3.94715604686351	10.6	3.66	0.987561320057156	0.323367537584874	NA	NA	NA
chr2	174313155	0.252505494516372	0.481535081996981	6.52445794848406	12.3	4.81	0.703835726421927	0.481535081996981	NA	NA	NA
chr2	174313229	0.197448194586067	0.58453051072363	21.9699060670519	6.8	3.74	0.546779089348534	0.58453051072363	NA	NA	NA
chr2	174313326	0.409830583511748	0.239505583685939	12.2506943144992	12.9	4.18	1.1762234810959	0.239505583685939	NA	NA	NA
chr2	174313691	0.628012674613895	0.0518644213289705	4.27258709693517	13.4	4.35	1.94425738077709	0.0518644213289705	NA	NA	NA
chr2	174313810	0.0450083461367827	0.90174344739528	13.308606300173	8.9	3.03	0.123459242122127	0.90174344739528	NA	NA	NA
chr2	174313826	0.166777189320617	0.645154146445156	5.84763378160425	13.7	4.85	0.460504494123057	0.645154146445156	NA	NA	NA
chr2	174313870	0.0281774396778627	0.938410766120284	5.33702826908268	12.7	4.85	0.0772674732389815	0.938410766120284	NA	NA	NA
chr2	174313878	0.210326579362408	0.559729176958642	7.95759288689012	11.8	4.89	0.583243818646502	0.559729176958642	NA	NA	NA
chr2	174313885	0.108841941072692	0.764708832099768	6.31076902385451	12.6	4.27	0.299303044148441	0.764708832099768	NA	NA	NA
chr2	174313908	0.289399427613958	0.417347717382827	7.00919103842892	12.5	4.55	0.811031263218062	0.417347717382827	NA	NA	NA
chr2	174313932	0.00265174877193562	0.994199340351159	4.5750506900285	12.7	4.6	0.00727011278621817	0.994199340351159	NA	NA	NA
chr2	174313940	0.0176896463778326	0.961316005197739	5.5570803968614	13.2	4.21	0.048502207482232	0.961316005197739	NA	NA	NA
chr2	174313948	0.463514011376137	0.177257994429522	3.76257012193545	12.7	4.24	1.34924590537146	0.177257994429522	NA	NA	NA
chr2	174314125	0.510743077765743	0.131411500611834	13.5000351700608	13.3	5.17	1.50855906971252	0.131411500611834	NA	NA	NA
chr2	174314261	0.433291246745778	0.21097255890075	12.4237874681293	12.9	4.38	1.25089562876211	0.21097255890075	NA	NA	NA
chr2	174314275	0.293181179512814	0.411007314982794	14.6507024379387	12.6	4.45	0.822122264704543	0.411007314982794	NA	NA	NA
chr2	174314293	0.327383548725553	0.355795466434656	9.06474807739754	13.2	4.76	0.923406383313275	0.355795466434656	NA	NA	NA
chr2	174314308	0.249352981282897	0.487208841274293	8.61543302921945	10.7	3.5	0.694755019652893	0.487208841274293	NA	NA	NA
chr2	174314596	0.0120980178205038	0.97353945906293	7.99978099521988	14.4	4.88	0.0331694512746197	0.97353945906293	NA	NA	NA
chr2	174314659	0.212182485692403	0.556189035046333	12.2992470440158	14	5.23	0.58851147334401	0.556189035046333	NA	NA	NA
chr2	174314746	0.294820512962002	0.408273108012748	7.87483431722323	13.5	4.93	0.826936404659375	0.408273108012748	NA	NA	NA
chr2	174315232	0.50219069923347	0.139100444513559	8.71469880519809	11.9	3.84	1.47914919494767	0.139100444513559	NA	NA	NA
chr2	174315300	0.295296079673535	0.407481542145326	11.8608232682292	12.7	4.03	0.828333700859838	0.407481542145326	NA	NA	NA
chr2	174315656	0.11632755022661	0.748949081638567	7.13876830675223	12.1	4.12	0.320025392404663	0.748949081638567	NA	NA	NA
chr2	174315894	0.148837319713269	0.681535466855932	4.02754385329914	11.5	3.95	0.410368749544599	0.681535466855932	NA	NA	NA
chr2	174316076	0.178710505330389	0.621318620781118	11.0525225311954	8.7	3.74	0.493982383671112	0.621318620781118	NA	NA	NA
chr2	174316216	0.45305800870337	0.188533940334855	4.24779339321347	14.3	5.06	1.31492847930415	0.188533940334855	NA	NA	NA
chr2	174316424	0.286197286610903	0.422752027367644	12.957521515201	8.9	4.38	0.801655908538864	0.422752027367644	NA	NA	NA
chr2	174316476	0.200695393457493	0.578238748811503	4.72981723749568	14.4	4.81	0.555959196779074	0.578238748811503	NA	NA	NA
chr2	174316560	0.0644196233246598	0.859665412911081	5.31607718524619	13.1	4.33	0.176800096933959	0.859665412911081	NA	NA	NA
chr2	174316562	0.0217931716768743	0.95235007222364	6.19552781308606	13.2	5.18	0.0597558714386791	0.95235007222364	NA	NA	NA
chr2	174316801	0.267621477195079	0.454735611199236	5.71791815271789	13.7	4.83	0.747543407176909	0.454735611199236	NA	NA	NA
chr2	174316829	0.0834021238198523	0.818821618389631	5.63217119875369	12.6	4.27	0.229060854224891	0.81882161838963	NA	NA	NA
chr2	174316857	0.477133650699357	0.163184968787995	13.94802464967	13.1	4.63	1.39443936172996	0.163184968787995	NA	NA	NA
chr2	174316888	0.815283729189047	0.00404891507444692	5.99841787489706	12.5	4.55	2.87432544876615	0.00404891507444693	NA	NA	NA
chr2	174316917	0.517575964026997	0.125461030860499	9.18335489541646	11	3.68	1.53224887910759	0.125461030860499	NA	NA	NA
chr2	174317016	0.433789586749278	0.210388831041585	4.28612645886047	13.3	4.22	1.25249697184967	0.210388831041585	NA	NA	NA
chr2	174317018	0.630055216672377	0.0508783389495539	3.74418751295252	13.3	4.45	1.95250448536622	0.050878338949554	NA	NA	NA
chr2	174317168	0.263065219047916	0.462741934045866	5.75987922254414	10.3	4.08	0.734339361388233	0.462741934045866	NA	NA	NA
chr2	174317505	0.360558731122534	0.306063312255927	4.66461529810276	10.6	3.5	1.0235173259056	0.306063312255927	NA	NA	NA
chr2	174317579	0.207672804210072	0.564806327727659	11.522139368446	14	4.78	0.575717229344392	0.56480632772766	NA	NA	NA
chr2	174317701	0.465377382674723	0.17529156725308	6.8694642367263	12.2	4.49	1.35539554818408	0.17529156725308	NA	NA	NA
chr2	174317775	0.522518968153479	0.121262405678238	7.20246859425185	12.1	4.56	1.54949652728314	0.121262405678239	NA	NA	NA
chr2	174317867	0.37519932926214	0.285359968826092	4.46955861537786	13.8	5.31	1.06835597307246	0.285359968826091	NA	NA	NA
chr2	174317915	0.270717968704676	0.449330235482256	9.21137571155846	13.9	5.26	0.756532097597866	0.449330235482257	NA	NA	NA
chr2	174317947	0.278227746112514	0.436342799269065	12.6286389223047	14.1	5.24	0.778383777851948	0.436342799269064	NA	NA	NA
chr2	174318042	0.217108444866627	0.546835355044462	8.36398555579288	11.9	4.75	0.602509028740091	0.546835355044462	NA	NA	NA
chr2	174318072	0.0256017287357755	0.944032911552198	9.25607026358464	13.5	4.74	0.0702019634800537	0.944032911552198	NA	NA	NA
chr2	174318530	0.321452620629792	0.365088934558672	5.23708664934418	11.7	4.92	0.905710818978596	0.365088934558672	NA	NA	NA
chr2	174318664	0.166808401295143	0.645091411492914	4.73952681409882	11.9	4.07	0.46059191747417	0.645091411492914	NA	NA	NA
chr2	174318739	0.0216248888841116	0.952717670612552	6.41383580469364	13.1	5.02	0.0592943382397828	0.952717670612552	NA	NA	NA
chr2	174318772	0.243918541566708	0.497056524119828	8.33158301607135	12	3.68	0.679128376409814	0.497056524119828	NA	NA	NA
chr2	174318788	0.476155484757453	0.16417256348203	4.96664398089497	11.9	4.98	1.39117434949651	0.16417256348203	NA	NA	NA
chr2	174318857	0.0903390368856111	0.80398825229997	7.84137023601814	11.4	3.57	0.248188902513543	0.80398825229997	NA	NA	NA
chr2	174318893	0.405678081247556	0.244769921864772	12.3119601035618	10.8	5.55	1.16314686158753	0.244769921864773	NA	NA	NA
chr2	174318949	0.29170041819613	0.413484470571008	6.79280832889275	13.9	4.72	0.817777110200603	0.413484470571008	NA	NA	NA
chr2	174318967	0.577600633877432	0.0803540700866561	2.99993369370349	13.4	4.5	1.74863535955875	0.0803540700866561	NA	NA	NA
chr2	174318988	0.323833342234066	0.361344061440155	10.7072626351138	14.7	4.72	0.912806989887425	0.361344061440155	NA	NA	NA
chr2	174319014	0.508465126399623	0.133433227579996	3.80520616520569	13.4	5.15	1.50069978938556	0.133433227579995	NA	NA	NA
chr2	174319072	0.212082102660319	0.556380292484658	10.0136641592131	13.9	4.95	0.588226470048487	0.556380292484659	NA	NA	NA
chr2	174319772	0.630987990825488	0.0504321984553448	3.88392496756211	14	4.74	1.95627983375796	0.0504321984553449	NA	NA	NA
chr2	174319825	0.269967845233311	0.450637008318493	14.9506759869434	13.9	4.93	0.754353461695119	0.450637008318493	NA	NA	NA
chr2	174319877	0.0273033339071563	0.940318461261953	10.5109903967402	13.5	4.53	0.0748696038622383	0.940318461261953	NA	NA	NA
chr2	174319905	0.743872897109806	0.0136360137103322	5.80738824166375	14.2	5.07	2.46671159405661	0.0136360137103322	NA	NA	NA
chr2	174319921	0.441425846286768	0.201560724296611	8.73940630698034	13.4	4.67	1.27711762217693	0.201560724296611	NA	NA	NA
chr2	174319925	0.124148250035247	0.732572854015412	6.3345452018001	13.6	4.43	0.341705072950999	0.732572854015412	NA	NA	NA
chr2	174320057	0.75610067288159	0.0113950109249157	4.07567874362365	12.2	4.26	2.53034595638075	0.0113950109249157	NA	NA	NA
chr2	174320708	0.169540933690527	0.63960696980788	6.85303069422319	10.5	4.84	0.46824839180391	0.63960696980788	NA	NA	NA
chr2	174321381	0.0175510488764415	0.961618904925789	13.6670579524968	11.4	4.9	0.0481221356709886	0.961618904925789	NA	NA	NA
chr2	174321395	0.249182424942248	0.487516619410649	12.6323489427556	13.5	4.74	0.694264069648507	0.487516619410649	NA	NA	NA
chr2	174321426	0.690473300996163	0.0270805770523425	7.81105926598899	12.6	5.19	2.21035438334571	0.0270805770523423	NA	NA	NA
chr2	174321458	0.618263791462165	0.0567457904906152	7.91568439271677	14.7	5.12	1.9052637851874	0.0567457904906152	NA	NA	NA
chr2	174321468	0.22868261580062	0.525106735139531	13.6826074425266	14.1	4.95	0.635493299914578	0.525106735139531	NA	NA	NA
chr2	174321522	0.0817326071970696	0.822399499122916	4.62180534195003	10.5	3.69	0.224459857450932	0.822399499122916	NA	NA	NA
chr2	174321552	0.333068572111081	0.347000394441714	3.7449494441911	15	4.71	0.94042345765617	0.347000394441714	NA	NA	NA
chr2	174321836	0.407857891779894	0.241998466753825	9.44213767507261	13.6	4.58	1.17000621751717	0.241998466753825	NA	NA	NA
chr2	174321874	0.725272940096389	0.0176095220904348	6.12724328137089	14.2	4.21	2.37372790020541	0.0176095220904349	NA	NA	NA
chr2	174321913	0.383475954985034	0.274000016281144	10.9798561433095	13.6	4.81	1.09389731548534	0.274000016281144	NA	NA	NA
chr2	174321930	0.222961981942393	0.535802055574394	10.8252771552542	12.2	4.54	0.619173517958987	0.535802055574394	NA	NA	NA
chr2	174321954	0.203869432371217	0.572113463165815	4.33106197796763	14.8	5.27	0.564941635197727	0.572113463165815	NA	NA	NA
chr2	174322007	0.272030567139993	0.447047720841188	11.5608924783958	14.5	5.15	0.760346119687244	0.447047720841188	NA	NA	NA
chr2	174322025	0.678139215958892	0.0311374784956392	11.0850574250135	14.2	4.54	2.15531134641852	0.0311374784956393	NA	NA	NA
chr2	174322074	0.233039635351649	0.517019923319023	10.111531822753	10.7	4.24	0.64794592871479	0.517019923319023	NA	NA	NA
chr2	174322094	0.539277847168381	0.107683741130635	7.13638284435955	13.3	6.18	1.60869183923099	0.107683741130636	NA	NA	NA
chr2	174322100	0.195802473489515	0.587728912499527	4.81357868852786	13.4	5.02	0.542130059244817	0.587728912499527	NA	NA	NA
chr2	174322274	0.482010743848853	0.158314175262372	13.8881453163109	12.4	5.48	1.41076412712507	0.158314175262372	NA	NA	NA
chr2	174322882	0.314711831425489	0.375796218823474	8.63224532595128	11.8	4.83	0.88566844158583	0.375796218823474	NA	NA	NA
chr2	174323208	0.10434013966575	0.774224617301252	5.10152571267459	13.6	4.4	0.286853342115631	0.774224617301252	NA	NA	NA
chr2	174323213	0.13818770752274	0.703420951614866	3.96063382143288	14.4	5.36	0.380706626047446	0.703420951614866	NA	NA	NA
chr2	174323374	0.178607309111428	0.621523428786834	12.6297194514563	10.3	4.79	0.493692406550766	0.621523428786834	NA	NA	NA
chr2	174323427	0.585708928740671	0.0752156643256883	4.18448332270599	14.5	5.85	1.77914700349382	0.0752156643256883	NA	NA	NA
chr2	174323588	0.271296486877827	0.448323584853794	4.91961398639813	13	4.81	0.758212824762582	0.448323584853794	NA	NA	NA
chr2	174323635	0.0673837728710741	0.85326546497405	17.6542046385311	13.8	5.16	0.184953554679396	0.85326546497405	NA	NA	NA
chr2	174323992	0.071908800448419	0.843510359909341	5.71239300840887	13.3	4.32	0.197405328777746	0.843510359909341	NA	NA	NA
chr2	174324132	0.0886398229624641	0.807616691522058	10.817160768395	12.6	4.35	0.243501799157197	0.807616691522058	NA	NA	NA
chr2	174324187	0.246922589738988	0.491602498526078	13.9653785495033	11.2	4.02	0.687762271448464	0.491602498526078	NA	NA	NA
chr2	174324226	0.535021423764002	0.111036982951341	4.75953663837741	13.9	5	1.59354945576256	0.111036982951341	NA	NA	NA
chr2	174324229	0.445964148866781	0.196417840565787	3.10803921037823	15.1	5.8	1.29182475455633	0.196417840565787	NA	NA	NA
chr2	174324253	0.305479041736264	0.390708736690004	11.7945934641736	14.2	4.47	0.858332774690601	0.390708736690004	NA	NA	NA
chr2	174324311	0.265616397311883	0.458251267578822	4.65336268994289	14.6	5.15	0.741729458740004	0.458251267578822	NA	NA	NA
chr2	174324817	0.0361417021131454	0.921043215643084	5.23779977699984	12.4	5.21	0.0991197190554539	0.921043215643084	NA	NA	NA
chr2	174324987	0.392041704192318	0.262507364010099	4.51479840134641	13.4	5.08	1.12048447672707	0.262507364010099	NA	NA	NA
chr2	174325037	0.784684751562711	0.00718490722443511	4.37743711360513	13	4.22	2.68815019025464	0.00718490722443521	NA	NA	NA
chr2	174325245	0.347968926493136	0.3244809467621	2.48175759003133	14	4.74	0.98529141844324	0.324480946762099	NA	NA	NA
chr2	174325247	0.381908183250488	0.276132632850666	3.11829608633478	14.6	5.48	1.08904819562942	0.276132632850667	NA	NA	NA
chr2	174325257	0.016068863940802	0.964858434913496	10.3174403670493	14.4	5.74	0.044057669411794	0.964858434913496	NA	NA	NA
chr2	174325272	0.390572593377921	0.264459302798289	5.35182896268548	14.1	5.26	1.11591317242578	0.264459302798289	NA	NA	NA
chr2	174325301	0.487432114225837	0.153003872674948	7.42482855372747	14.4	5.02	1.42900125517298	0.153003872674947	NA	NA	NA
chr2	174325315	0.364565362857305	0.300320702382905	6.84755137042931	14.3	5.4	1.03574590053845	0.300320702382905	NA	NA	NA
chr2	174325346	0.0399791975125803	0.912685153128811	5.4754671018277	14.1	5.28	0.109652272469098	0.912685153128811	NA	NA	NA
chr2	174325375	0.525248591945717	0.118981822592024	3.6741329781238	14	4.94	1.5590615094548	0.118981822592024	NA	NA	NA
chr2	174325379	0.138187707522749	0.703420951614862	1.74707628432298	14.4	5.56	0.380706626047451	0.703420951614862	NA	NA	NA
chr2	174325387	0.169084049831991	0.640522892170965	1.8486337441748	14.2	5.35	0.466967833183262	0.640522892170965	NA	NA	NA
chr2	174325391	0.331125554656518	0.349993845782483	3.53183885496186	15	5.73	0.934601228315853	0.349993845782483	NA	NA	NA
chr2	174325433	0.296586472226704	0.405337405754988	7.84350586707975	14.5	5.19	0.832126747304551	0.405337405754989	NA	NA	NA
chr2	174325443	0.173375196122477	0.631937732548002	5.82320570224567	11	4	0.479001259626676	0.631937732548002	NA	NA	NA
chr2	174325450	0.32358779841558	0.361729410205892	4.05295933649746	13.4	5.1	0.91207467228661	0.361729410205893	NA	NA	NA
chr2	174325457	0.138187707522767	0.703420951614855	1.65199730286323	13.8	5.07	0.38070662604746	0.703420951614855	NA	NA	NA
chr2	174325467	0.138187707522739	0.703420951614865	3.49415256864596	14.4	4.81	0.380706626047447	0.703420951614865	NA	NA	NA
chr2	174325475	0.216821568500917	0.547378381024916	5.3542011023477	13.9	5.59	0.60169319432678	0.547378381024916	NA	NA	NA
chr2	174325497	0.2346856052567	0.513978407416873	6.00587770210098	14.4	5.44	0.652655483760354	0.513978407416873	NA	NA	NA
chr2	174325542	0.408209664751035	0.241552871533008	1.71166537900986	13.6	4.7	1.17111421312786	0.241552871533008	NA	NA	NA
chr2	174325545	0.40820966475104	0.241552871533008	1.61033478857247	13.9	5.11	1.17111421312786	0.241552871533008	NA	NA	NA
chr2	174325595	0.538009645470515	0.108676080020579	3.6048025110233	13.8	4.94	1.60417229392601	0.108676080020579	NA	NA	NA
chr2	174325652	0.263837887480698	0.461379796646118	6.98995111544805	10.9	4.82	0.736576719592074	0.461379796646118	NA	NA	NA
chr2	174325711	0.0237233486795264	0.948134371168666	10.3165257407959	12.8	5.65	0.0650497728101649	0.948134371168666	NA	NA	NA
chr2	174325792	0.116704030056	0.748158620098827	6.94328122834185	13.2	4.29	0.321068316355651	0.748158620098827	NA	NA	NA
chr2	174325809	0.00669279337816818	0.98536017026613	8.53210261499534	12.3	4.5	0.0183493352190756	0.98536017026613	NA	NA	NA
chr2	174325947	0.512891311778976	0.129522312462488	14.7114880248272	12	4.24	1.5159882937987	0.129522312462488	NA	NA	NA
chr2	174326003	0.279473658982765	0.434204981383614	15.5411557274145	13.6	5.02	0.782016321948434	0.434204981383614	NA	NA	NA
chr2	174326007	0.370181966742081	0.292367833839799	8.22627809836836	13.1	5.09	1.05294143577933	0.292367833839799	NA	NA	NA
chr2	174326016	0.0322044095184773	0.929625871149806	16.3471614032392	10.2	4.76	0.0883155613050684	0.929625871149806	NA	NA	NA
chr2	174326059	0.131827261554844	0.716587280910278	6.74125058020531	12.6	5.15	0.363023565251562	0.716587280910278	LINC01305	NA	NA
chr2	174326061	0.0224546638548553	0.950905182002563	7.7260854382114	13.6	5.97	0.0615701081518482	0.950905182002563	LINC01305	NA	NA
chr2	174326076	0.277521782292799	0.437556280085288	12.9791833836886	13.7	4.83	0.776326415330759	0.437556280085288	LINC01305	NA	NA
chr2	174326093	0.25890210776955	0.470111724668177	4.51170484823506	14.1	5.74	0.722297280281626	0.470111724668177	LINC01305	NA	NA
chr2	174326139	0.198001111690291	0.583457388064647	8.36036515800951	13.2	5.16	0.548341570989266	0.583457388064647	LINC01305	1257	93
chr2	174326141	0.327615401247475	0.355434604694009	6.13829362620372	11.4	5.19	0.924099325047777	0.355434604694009	LINC01305	1257	93
chr2	174326148	0.222370239637815	0.536913344737043	5.45173677650049	11	4.4	0.617487316355565	0.536913344737043	LINC01305	1257	93
chr2	174326159	0.14682848302784	0.685647935310369	4.26741210404052	14.4	5.91	0.404768159762038	0.685647935310369	LINC01305	1257	93
chr2	174326162	0.689768497134062	0.027302063310613	5.0489770980251	15.2	4.92	2.20717173992437	0.0273020633106129	LINC01305	1257	93
chr2	174326169	0.446793980801795	0.195485827285927	3.18935674572293	14.2	5.31	1.29452011085757	0.195485827285927	LINC01305	1257	93
chr2	174326196	0.216065569557134	0.548810423622159	2.77898228753584	14	5.08	0.599543631404675	0.548810423622159	LINC01305	1257	93
chr2	174326199	0.552678694103713	0.0975460328577745	2.67285793074551	15.3	5.76	1.65686865477226	0.0975460328577744	LINC01305	1257	93
chr2	174326232	0.0981535906289693	0.78734564362639	7.43868802670156	12.6	5.64	0.269759030428376	0.78734564362639	LINC01305	1257	93
chr2	174326270	0.0119651493405721	0.973829982657306	2.68519209690138	14.9	5.55	0.0328051357814139	0.973829982657306	LINC01305	1257	93
chr2	174326276	0.227136116962651	0.527989446994873	1.94869990574003	14.9	5.57	0.631078119480095	0.527989446994873	LINC01305	1257	93
chr2	174326283	0.0182494240690677	0.960092677413107	4.39269251994262	14.3	4.99	0.0500372837139645	0.960092677413107	LINC01305	1257	93
chr2	174326317	0.52064474691676	0.122843937960169	2.0127495992089	14.5	5.28	1.54294575498839	0.122843937960169	LINC01305	1257	93
chr2	174326328	0.386353652607322	0.270108956572903	2.48931250719452	14.5	4.97	1.10281167591234	0.270108956572903	LINC01305	1257	93
chr2	174326341	0.385972562391078	0.270622500766498	1.31734465226759	14.6	5.83	1.10163013716315	0.270622500766498	LINC01305	1257	93
chr2	174326386	0.180549757510974	0.6176722931671	5.49012406162463	11.8	4.76	0.499152019322266	0.6176722931671	LINC01305	1257	93
chr2	174326397	0.212917311414034	0.554789768824432	3.76015785943935	12.9	4.38	0.590598054368027	0.554789768824432	LINC01305	1257	93
chr2	174326399	0.33832162876255	0.338972847562941	2.3516353172011	14.8	5.35	0.956196738210489	0.338972847562941	LINC01305	1257	93
chr2	174326406	0.0220210962523728	0.951852204723321	2.74334643829848	14.6	5.66	0.0603809825767466	0.951852204723321	LINC01305	1257	93
chr2	174326408	0.146495363172175	0.686330616785397	2.88888824673175	14.8	5.41	0.403839678127096	0.686330616785397	LINC01305	1257	93
chr2	174326416	0.692766521323308	0.0263684391235786	2.79583426474804	12.6	4.77	2.22074202751059	0.0263684391235786	LINC01305	1257	93
chr2	174326438	0.364917293273821	0.299819044436155	5.83738847319652	14.1	5.2	1.03682151978663	0.299819044436155	LINC01305	1257	93
chr2	174326440	0.312907797494002	0.378687721206946	1.90051679761048	13.7	5.19	0.880316786810678	0.378687721206946	LINC01305	1257	93
chr2	174326464	0.138187707522731	0.703420951614873	1.65199730286323	13.8	4.92	0.380706626047436	0.703420951614873	LINC01305	1257	93
chr2	174326472	0.193947621065967	0.591341467201015	2.96657799651771	12.1	3.93	0.536893085893	0.591341467201015	LINC01305	1257	93
chr2	174326513	0.0859027408338736	0.813468282934304	2.87039247968697	13.8	5.12	0.235954105837445	0.813468282934304	LINC01305	1257	93
chr2	174326543	0.123502176764823	0.733922122451278	2.22688871314906	14.7	6.27	0.339912898966156	0.733922122451278	LINC01305	1257	93
chr2	174326549	0.265068387232909	0.459214244101147	5.52045336544069	12.5	5.7	0.740141327853983	0.459214244101147	LINC01305	1257	93
chr2	174326557	0.590871576993749	0.0720578353897845	1.53608175686687	13.6	5.21	1.79875253004957	0.0720578353897845	LINC01305	1257	93
chr2	174326564	0.480241847010324	0.160070528725258	2.26801620315776	12.8	5.07	1.40483439489202	0.160070528725258	LINC01305	1257	93
chr2	174326575	0.0966597391866765	0.790521306446787	2.46771482846958	13.9	5.8	0.265633729127821	0.790521306446787	LINC01305	1257	93
chr2	174326579	0.138187707522731	0.703420951614873	1.85701135663582	13.7	5.17	0.380706626047436	0.703420951614873	LINC01305	1257	93
chr2	174326581	0.606763880955775	0.0628827559792469	2.29904096584627	13.5	5.87	1.86001957886124	0.0628827559792469	LINC01305	1257	93
chr2	174326646	0.227136116962651	0.527989446994873	2.43368369037697	15.1	6.03	0.631078119480095	0.527989446994873	LINC01305	1257	93
chr2	174326653	0.312907797494002	0.378687721206946	1.90051679761048	14.9	5.84	0.880316786810678	0.378687721206946	LINC01305	1257	93
chr2	174326666	0.227136116962651	0.527989446994873	2.6557244592469	14.2	6.2	0.631078119480095	0.527989446994873	LINC01305	1257	93
chr2	174326670	0.42084040310703	0.225858998033358	3.94707888662551	12	5.6	1.21109499851612	0.225858998033358	LINC01305	1257	93
chr2	174326696	0.104702935962535	0.773456727509295	2.89476800140804	12.5	4.84	0.287856315260382	0.773456727509295	LINC01305	1257	93
chr2	174326709	0.385972562391078	0.270622500766498	1.31734465226759	14.8	5.18	1.10163013716315	0.270622500766498	LINC01305	1257	93
chr2	174326711	0.173154066614159	0.632379183285358	3.29206930256775	15.6	6.08	0.47838081872679	0.632379183285358	LINC01305	1257	93
chr2	174326722	0.3436638310569	0.330907620151463	3.04391827771625	15.2	5.83	0.972287340196955	0.330907620151463	LINC01305	1257	93
chr2	174326727	0.401856206933921	0.249671737552252	2.1125263230953	14.4	5.89	1.15114706675792	0.249671737552252	LINC01305	1257	93
chr2	174326730	0.401856206933921	0.249671737552252	1.09884334101186	14.9	6.06	1.15114706675792	0.249671737552252	LINC01305	1257	93
chr2	174326738	0.408209664751057	0.241552871533008	1.95540652898086	14.2	4.94	1.17111421312786	0.241552871533008	LINC01305	1257	93
chr2	174326747	0.19583839143929	0.587659038337441	4.34088872014469	13.4	5.8	0.542231499224603	0.587659038337441	LINC01305	1257	93
chr2	174326749	0.192882220801085	0.593420137906088	3.35198978540298	14.6	4.93	0.533886391362314	0.593420137906088	LINC01305	1257	93
chr2	174326751	0.310433796456612	0.382670724397479	3.49952173697321	13.2	4.29	0.872985971079783	0.382670724397479	LINC01305	1257	93
chr2	174326765	0.1854792867747	0.607936655603753	10.5646468014106	13.9	5.95	0.51302096492886	0.607936655603753	LINC01305	1257	93
chr2	174326800	0.392326020208215	0.262130525004438	3.06578082544437	14.3	5.58	1.12136970732406	0.262130525004438	LINC01305	1257	93
chr2	174326840	0.24576138540662	0.493707688212832	10.3523204225349	13.2	5.85	0.684423646773324	0.493707688212832	LINC01305	1257	93
chr2	174326854	0.478365998830629	0.161945829735519	5.94796500601786	14.2	5.39	1.39855712937254	0.161945829735519	LINC01305	1257	93
chr2	174326857	0.388789761210509	0.266838739881008	3.3993606980532	14.4	5.64	1.11037204370864	0.266838739881008	LINC01305	1257	93
chr2	174326865	0.579176395589813	0.0793382470658579	3.09652446009668	14.5	5.42	1.75453868626779	0.0793382470658579	LINC01305	1257	93
chr2	174326883	0.267422722582828	0.45508356010302	3.01180813828619	13.1	4.56	0.746966868676714	0.45508356010302	LINC01305	1257	93
chr2	174326892	0.0563450026408165	0.877135865895585	4.87539519314294	13.9	5.93	0.154601019907676	0.877135865895585	LINC01305	1257	93
chr2	174326894	0.212009980664288	0.556517720627074	5.03819120992711	14.3	5.27	0.58802171026455	0.556517720627074	LINC01305	1257	93
chr2	174326930	0.286324794430004	0.422536207990504	4.83858157479617	14.1	4.7	0.80202895718853	0.422536207990504	LINC01305	1257	93
chr2	174326950	0.401856206933921	0.249671737552252	2.61524715160822	13.9	4.75	1.15114706675792	0.249671737552252	LINC01305	1257	93
chr2	174326955	0.401856206933921	0.249671737552252	1.14554418300486	14.4	5.46	1.15114706675792	0.249671737552252	LINC01305	1257	93
chr2	174327087	0.024051174296718	0.947418479516125	9.96132302832554	10.8	4.34	0.0659489366828578	0.947418479516125	LINC01305	1257	93
chr2	174327103	0.398846412302824	0.253570136867465	4.66014134171546	13.4	5.21	1.14172069237367	0.253570136867465	LINC01305	1257	93
chr2	174327136	0.173050087074823	0.632586798446173	6.04201042502896	14.8	5.73	0.478089087807469	0.632586798446173	LINC01305	1257	93
chr2	174327149	0.190045423100227	0.598967884432354	3.64538192273997	13.5	4.72	0.525885326849586	0.598967884432354	LINC01305	1257	93
chr2	174327152	0.431040526264452	0.213620534530182	6.13191142984217	13.9	5.51	1.24367137713785	0.213620534530182	LINC01305	1257	93
chr2	174327155	0.237790060022386	0.508262133016791	6.06374850270391	13.7	5.08	0.661546143232739	0.508262133016791	LINC01305	1257	93
chr2	174327183	0.408209664751057	0.241552871533008	1.95540652898086	13.9	5.04	1.17111421312786	0.241552871533008	LINC01305	1257	93
chr2	174327194	0.480066136396068	0.160245630642882	2.42466896089882	13.8	5.29	1.40424592482645	0.160245630642882	LINC01305	1257	93
chr2	174327201	0.196109351757258	0.587132015651653	4.43779578361698	13.5	5.62	0.542996785529262	0.587132015651653	LINC01305	1257	93
chr2	174327211	0.0966618447619802	0.790516828402628	2.41604346539067	14.7	5.83	0.265639543071665	0.790516828402628	LINC01305	1257	93
chr2	174327221	0.146579020422082	0.68615915399499	4.22296452688584	14.5	6.04	0.404072843501308	0.68615915399499	LINC01305	1257	93
chr2	174327233	0.257062569469086	0.473384551099276	5.13706186305155	11.9	5.43	0.716983056970119	0.473384551099276	LINC01305	1257	93
chr2	174327242	0.258903406048336	0.470109418355588	2.22833872367977	13.2	4.52	0.722301032320363	0.470109418355588	LINC01305	1257	93
chr2	174327255	0.162165518904416	0.654445407764059	2.28200868579872	12.6	4.7	0.44759514484023	0.654445407764059	LINC01305	1257	93
chr2	174327303	0.451064743388647	0.190730099697407	3.62812999010313	10.7	3.74	1.30842233920285	0.190730099697407	LINC01305	1257	93
chr2	174327311	0.22974270552619	0.523134424222806	5.94687674287407	12	5.06	0.638521252340314	0.523134424222806	LINC01305	1257	93
chr2	174327331	0.0286834368264456	0.937306579271673	8.21209832769381	15	5.4	0.0786555783847614	0.937306579271673	LINC01305	1257	93
chr2	174327352	0.239304916297976	0.505482510947062	5.95486542201576	14.8	5.47	0.665888282014816	0.505482510947062	LINC01305	1257	93
chr2	174327357	0.653346314860028	0.0405045392211427	4.31995696670496	14.2	5.45	2.04856633653817	0.0405045392211427	LINC01305	1257	93
chr2	174327375	0.0486491108352293	0.893831580464366	6.68096321548134	7.5	3.54	0.133457491351905	0.893831580464366	LINC01305	1257	93
chr2	174327391	0.145281290726367	0.688820410539356	5.45528939587721	13.1	4.91	0.400456372773349	0.688820410539356	LINC01305	1257	93
chr2	174327394	0.111324942190172	0.759472356682636	6.46024032780372	13	4.9	0.306173751406843	0.759472356682636	LINC01305	1257	93
chr2	174327461	0.208559168746203	0.563108588512329	6.81373855637254	13.8	4.87	0.578230383016052	0.563108588512329	LINC01305	NA	NA
chr2	174327472	0.335017312755867	0.344011228810309	6.91517738576574	14.1	4.89	0.946269336942161	0.344011228810309	LINC01305	NA	NA
chr2	174327476	0.336503740577526	0.341740048512467	5.46444605705595	13.3	4.42	0.950732769989616	0.341740048512467	LINC01305	NA	NA
chr2	174327491	0.295788783120741	0.40666222302946	6.054464870731	10.5	4.62	0.829781693313444	0.40666222302946	LINC01305	NA	NA
chr2	174327544	0.318254429073113	0.370149935589443	10.4538807776696	11.5	3.75	0.896192546911116	0.370149935589443	LINC01305	NA	NA
chr2	174327554	0.539007527452318	0.107894779727402	14.1170127213946	13.7	4.72	1.60772792545764	0.107894779727401	LINC01305	NA	NA
chr2	174327584	0.187390602620357	0.604176647177482	13.9325463699028	14.4	4.81	0.518403680701074	0.604176647177482	LINC01305	NA	NA
chr2	174327598	0.579612157952483	0.0790588029149059	6.31741606090017	13.5	4.2	1.75617341311987	0.079058802914906	LINC01305	NA	NA
chr2	174327650	0.0518474117133326	0.886888175711216	10.184184776115	14	4.71	0.142242863617193	0.886888175711216	LINC01305	NA	NA
chr2	174327670	0.527489646761042	0.117129572231989	3.31612209352997	14.4	4.67	1.56693634069611	0.117129572231989	LINC01305	NA	NA
chr2	174327675	0.0694101986843807	0.84889458431762	10.1649105983343	12.7	4.06	0.190529046387517	0.84889458431762	LINC01305	NA	NA
chr2	174327697	0.0367835312546656	0.919644807050821	10.0876418259693	12.6	4.88	0.100881149786752	0.919644807050821	LINC01305	NA	NA
chr2	174327708	0.548308606126992	0.100782400946548	3.57426869321054	12.4	4.25	1.6410723337527	0.100782400946548	LINC01305	NA	NA
chr2	174327719	0.231773617897366	0.519364386075168	7.34316824390629	14.2	5.09	0.644325495743976	0.519364386075168	LINC01305	NA	NA
chr2	174327726	0.0581010629937104	0.873332098881632	6.74169656891532	15.1	5.13	0.159427468571487	0.873332098881632	LINC01305	NA	NA
chr2	174327897	0.685678828108591	0.0286117469299872	8.62135014830575	13.9	4.63	2.18879495030067	0.0286117469299871	LINC01305	NA	NA
chr2	174327938	0.162178623839652	0.65441894356564	19.0277340916005	14	5.66	0.447631807657251	0.65441894356564	LINC01305	NA	NA
chr2	174327964	0.141989174073936	0.695585306627854	17.9587135494252	14.9	5.15	0.391286729803391	0.695585306627854	LINC01305	NA	NA
chr2	174328087	0.391802043322142	0.262825247457737	7.01238777036765	11.9	4.41	1.119738420496	0.262825247457737	LINC01305	NA	NA
chr2	174328100	0.209884509418542	0.560573708707228	8.17306553202232	12.7	5.17	0.581989566429152	0.560573708707228	LINC01305	NA	NA
chr2	174328110	0.579372620498528	0.0792123337791893	6.45390482040161	14.3	5.66	1.75527468876792	0.0792123337791892	LINC01305	NA	NA
chr2	174328117	0.397970650898951	0.254710757016546	14.1349411562743	10.9	4.84	1.13898177196856	0.254710757016546	LINC01305	NA	NA
chr2	174328131	0.446816257832262	0.195460842828174	10.7987785462043	13.9	5.53	1.29459249471455	0.195460842828175	LINC01305	NA	NA
chr2	174328150	0.807422255311359	0.00473526049683144	9.15387300174555	11.9	4.86	2.82451247454385	0.00473526049683137	LINC01305	NA	NA
chr2	174328152	0.624970040603141	0.0533567264998317	10.6961754992542	12.7	4.22	1.93202251884292	0.0533567264998318	LINC01305	NA	NA
chr2	174328154	0.52164934952404	0.121994635190662	9.79647647449659	12.4	3.95	1.54645535124199	0.121994635190662	LINC01305	NA	NA
chr2	174328197	0.271098168834715	0.448668553059446	9.84779253488935	12.3	4.3	0.757636616849955	0.448668553059445	LINC01305	NA	NA
chr2	174328297	0.0404752828241377	0.911605226302669	8.40221865516984	12.5	4.5	0.111014023529534	0.911605226302669	LINC01305	NA	NA
chr2	174328314	0.00692326496685532	0.984856083770993	14.132650214192	13.2	4.44	0.0189812240234922	0.984856083770993	LINC01305	NA	NA
chr2	174328324	0.609017137451989	0.0616475159780626	7.50368254546715	12.7	5.38	1.86882248166514	0.0616475159780625	LINC01305	NA	NA
chr2	174328377	0.0275754217358329	0.939724612530918	5.23477906530759	13.9	5.51	0.0756159927341793	0.939724612530918	LINC01305	NA	NA
chr2	174328426	0.0803790282667278	0.825302473516893	4.37125500446103	12.6	4.86	0.220730253504881	0.825302473516893	LINC01305	NA	NA
chr2	174328437	0.316949872540054	0.37222426003619	8.26301305284693	13.4	5.82	0.89231473211972	0.37222426003619	LINC01305	NA	NA
chr2	174328488	0.173680734081266	0.631327945712307	6.09431650049689	15	5.87	0.479858593434272	0.631327945712307	LINC01305	NA	NA
chr2	174328502	0.626549063667236	0.0525787645582824	3.77494528952078	14.6	6.47	1.93836453083737	0.0525787645582825	LINC01305	NA	NA
chr2	174328518	0.22320651284039	0.535343097833762	5.59123081131719	15.3	5.25	0.619870425841658	0.535343097833762	LINC01305	NA	NA
chr2	174328556	0.374568639618034	0.286235847153963	6.8992768840746	14.2	5.67	1.06641552404046	0.286235847153962	LINC01305	NA	NA
chr2	174328560	0.19176633767648	0.595600160020353	7.97770784248318	13.8	5.01	0.530738273157515	0.595600160020353	LINC01305	NA	NA
chr2	174328564	0.330285438585857	0.351292175320533	5.81396249140825	13.1	5.47	0.932085820556472	0.351292175320533	LINC01305	NA	NA
chr2	174328582	0.279970091866811	0.433354517175586	3.40479514652236	11.5	4.12	0.783464287679643	0.433354517175586	LINC01305	NA	NA
chr2	174328599	0.497030004221025	0.143870437807917	4.76455120176286	14.3	5.21	1.46152858135109	0.143870437807917	LINC01305	NA	NA
chr2	174328627	0.448836665317177	0.193202637993758	4.33738310500022	14.7	5.27	1.3011630850172	0.193202637993758	LINC01305	NA	NA
chr2	174328649	0.0692125559900062	0.849320726573838	4.37292308175229	15.1	5.72	0.189985201824397	0.849320726573838	LINC01305	NA	NA
chr2	174328671	0.207593720402645	0.564957899922391	8.25955094924931	12.2	4.57	0.575493034832344	0.564957899922391	LINC01305	366	27
chr2	174328678	0.359918046984805	0.30698692863282	8.4464377844892	9.3	4	1.0215647919685	0.30698692863282	LINC01305	366	27
chr2	174328705	0.241044545950071	0.502298354248842	4.72380764593346	15.2	5.61	0.670877840199902	0.502298354248842	LINC01305	366	27
chr2	174328713	0.38839304877699	0.267369797819333	6.08811621327663	15.3	5.21	1.10913998515435	0.267369797819333	LINC01305	366	27
chr2	174328715	0.229852403435052	0.522930503217042	5.43611008508018	15.8	5.57	0.638834651864134	0.522930503217042	LINC01305	366	27
chr2	174328725	0.44781028684686	0.194347902541255	5.09632154182272	13.3	5.03	1.29782376143115	0.194347902541256	LINC01305	366	27
chr2	174328730	0.474642517863009	0.16570715691509	6.70253688781339	14.8	5.01	1.3861301780647	0.16570715691509	LINC01305	366	27
chr2	174328733	0.544140136311766	0.103932089787977	6.54594771052258	13.9	5.3	1.62608257751052	0.103932089787977	LINC01305	366	27
chr2	174328742	0.296461598225301	0.405544662940723	8.43445936391137	12.9	4.95	0.831759580397033	0.405544662940723	LINC01305	366	27
chr2	174328750	0.0678823727505046	0.852189676615933	7.0396487107719	15.3	6.11	0.186325289423002	0.852189676615933	LINC01305	366	27
chr2	174328789	0.682607358369181	0.02962311037776	4.34140742330332	15.2	6.05	2.17509350113025	0.02962311037776	LINC01305	366	27
chr2	174328805	0.215397973705239	0.55007623447495	4.37479892293696	14.9	5.24	0.597645894257625	0.55007623447495	LINC01305	366	27
chr2	174328823	0.262360971638915	0.463985007788505	9.36271890600037	12.2	5.57	0.73230077273827	0.463985007788505	LINC01305	366	27
chr2	174328843	0.227136116962651	0.527989446994873	3.89447822241597	15.4	5.82	0.631078119480095	0.527989446994873	LINC01305	366	27
chr2	174328893	0.61969436310446	0.0560112286049966	8.14946169911436	12.4	4.6	1.91094827326319	0.0560112286049965	LINC01305	366	27
chr2	174328898	0.421564632639179	0.224977193988358	8.4246988959803	13	4.47	1.21339929958163	0.224977193988358	LINC01305	366	27
chr2	174328918	0.201669670411775	0.576355966604254	11.3304055449742	12.3	3.68	0.558715401365964	0.576355966604254	LINC01305	366	27
chr2	174328926	0.212718526063832	0.555168163351716	4.96053501926874	15.2	5.59	0.590033540412103	0.555168163351716	LINC01305	366	27
chr2	174328929	0.304343671810855	0.392562050524859	6.98191281710689	14.9	5.04	0.854980306023094	0.392562050524859	LINC01305	366	27
chr2	174328942	0.229273013857964	0.524007917295445	8.77575481211857	13.7	4.79	0.637179518250618	0.524007917295445	LINC01305	366	27
chr2	174328945	0.308469152062962	0.385848202614256	8.63733441843645	14.6	5.21	0.867171220195709	0.385848202614256	LINC01305	366	27
chr2	174328952	0.00694115515996116	0.984816954615294	11.0111724232466	11.6	4.93	0.0190302740055965	0.984816954615294	LINC01305	366	27
chr2	174328988	0.0458131350564674	0.899993840489651	7.94385041560674	12.8	4.47	0.125669127852346	0.899993840489651	LINC01305	366	27
chr2	174329016	0.504666086041485	0.136847319191734	6.13997081499214	12.8	5.12	1.48763446475286	0.136847319191734	LINC01305	366	27
chr2	174329026	0.391897914274694	0.262698059918771	8.91611008305709	12.7	5.87	1.12003684834466	0.262698059918771	LINC01305	366	27
chr2	174329035	0.381640299682012	0.276497930350651	3.99381486936749	15.2	6.43	1.088220152187	0.276497930350651	LINC01305	366	27
chr2	174329077	0.632727497820566	0.0496071697760101	12.2494754959633	13.5	6	1.96333578674362	0.0496071697760101	LINC01305	NA	NA
chr2	174329081	0.393963451848098	0.25996603675537	10.2565700169463	11	4.83	1.1264714069057	0.25996603675537	LINC01305	NA	NA
chr2	174329101	0.610288868228524	0.0609574462983787	10.0342908945865	15.2	5.33	1.87380398976994	0.0609574462983786	LINC01305	NA	NA
chr2	174329119	0.451185471485715	0.190596658146332	8.47283054553094	11.5	4.55	1.30881608165834	0.190596658146332	LINC01305	NA	NA
chr2	174329138	0.491837368416325	0.148769369652694	7.88758483464611	14.8	4.26	1.4438919561852	0.148769369652694	LINC01305	NA	NA
chr2	174329163	0.197232987726713	0.584948390339729	5.42981835485975	15.1	4.75	0.546171011906749	0.584948390339729	LINC01305	NA	NA
chr2	174329220	0.0829493220599324	0.819791706569982	6.99082325295761	14.7	5.5	0.227812888491676	0.819791706569982	LINC01305	NA	NA
chr2	174329351	0.667917608245302	0.0347981032616315	8.83859517345498	15.1	4.91	2.11070003184652	0.0347981032616316	LINC01305	NA	NA
chr2	174329390	0.250167391084371	0.485740349982619	7.1641094040082	14.6	5.85	0.697099783017752	0.485740349982619	LINC01305	NA	NA
chr2	174329395	0.631089798959049	0.0503836623133369	9.35449470010046	13.5	4.62	1.9566922441123	0.0503836623133369	LINC01305	NA	NA
chr2	174329462	0.224190807845928	0.533497284765843	13.1062417546078	10.1	3.7	0.622676262324114	0.533497284765843	LINC01305	NA	NA
chr2	174330120	0.24840064825539	0.488928448031603	9.50723479556039	11.2	4.24	0.692014141839916	0.488928448031603	LINC01305	NA	NA
chr2	174330175	0.155098427190851	0.668766572499662	23.2568574508202	10.3	4.92	0.427841428555916	0.668766572499662	LINC01305	NA	NA
chr2	174330395	0.0567401872319769	0.87627966442096	6.8779407982817	15.6	6.69	0.155687101855907	0.87627966442096	LINC01305	NA	NA
chr2	174330497	0.0860376009446465	0.813179769282365	14.4057763355025	14	6.13	0.236325927678285	0.813179769282365	LINC01305	NA	NA
chr2	174330800	0.188733394430121	0.60154005784054	8.87372500954702	13.9	6.05	0.522187112956351	0.601540057840539	NA	NA	NA
chr2	174330817	0.214136760187223	0.552470712757389	10.2552302234647	11.4	5.15	0.594061899608693	0.552470712757389	NA	NA	NA
chr2	174330933	0.183618883882714	0.611604470341601	15.3446094310153	13.2	5.87	0.507784515276059	0.611604470341601	NA	NA	NA
chr2	174330947	0.770417898351437	0.00911562140005732	5.46156094569021	13.8	5.63	2.60768719062593	0.00911562140005739	NA	NA	NA
chr2	174331030	0.0151497871004859	0.966867445868733	8.25740533791075	14.2	5.9	0.0415374399061416	0.966867445868733	NA	NA	NA
chr2	174331119	0.258515720884821	0.470798338712496	14.4958818470411	14.7	6.67	0.721180709682672	0.470798338712496	NA	NA	NA
chr2	174331132	0.465959001502235	0.174680447114611	9.80217987573663	13.8	6.14	1.35731719168781	0.174680447114611	NA	NA	NA
chr2	174331171	0.514400866581021	0.128204883040839	9.73230089074784	13.3	5.23	1.52121902370556	0.128204883040839	NA	NA	NA
chr2	174331182	0.00558121627173979	0.987791469705717	14.0622807883683	12	4.76	0.0153017207236232	0.987791469705717	NA	NA	NA
chr2	174331199	0.27524893984346	0.44147355871836	9.10316568736743	15.9	6.66	0.769707266462451	0.44147355871836	NA	NA	NA
chr2	174331221	0.215837105074288	0.549243479951422	7.84343207163982	11.7	4.83	0.598894139215337	0.549243479951422	NA	NA	NA
chr2	174331283	0.18215187016278	0.614502207340103	14.3369725968204	11.7	4.81	0.503657317011748	0.614502207340103	NA	NA	NA
chr2	174331314	0.0245043784443645	0.946428847457192	14.268021976087	12.5	5.25	0.0671920079778264	0.946428847457192	NA	NA	NA
chr2	174331393	0.139262235628712	0.701203532310797	11.4421095986048	13.4	5.04	0.38369633098608	0.701203532310797	NA	NA	NA
chr2	174331401	0.630827631021806	0.0505087116590674	10.6927320158511	14.1	5.93	1.9556303779364	0.0505087116590675	NA	NA	NA
chr2	174331478	0.322318374876407	0.363724875247374	15.6824238917592	13.7	5.4	0.908290282508508	0.363724875247374	NA	NA	NA
chr2	174331488	0.211503254105045	0.557483657859423	11.5876978057081	12.5	4.65	0.586583215769817	0.557483657859423	NA	NA	NA
chr2	174331554	0.257459295624884	0.472677869230296	9.34797307938949	10.6	3.75	0.718128807548981	0.472677869230295	NA	NA	NA
chr2	174331640	0.474401712264464	0.165952194015063	5.51693677261733	16.2	6.92	1.38532800569181	0.165952194015063	NA	NA	NA
chr2	174331720	0.10672968341155	0.769170212548234	2.50100906644622	16.5	6.9	0.293460467197087	0.769170212548234	NA	NA	NA
chr2	174331725	0.398161640754406	0.254461763620845	4.7180295198204	14.7	7.09	1.13957893943388	0.254461763620845	NA	NA	NA
chr2	174331745	0.700431677012615	0.0240813047988699	7.43314526158514	12	5.16	2.25582960030657	0.0240813047988699	NA	NA	NA
chr2	174331802	0.214431336772044	0.551911079059833	10.6647991202459	14.9	6.74	0.594898860455038	0.551911079059833	NA	NA	NA
chr2	174331833	0.772452343535985	0.0088202260075803	2.02630293611999	16	5.62	2.61894464028762	0.00882022600758026	NA	NA	NA
chr2	174331899	0.259442462820172	0.469152248074638	6.77687319715914	13.8	4.89	0.723859089764053	0.469152248074638	NA	NA	NA
chr2	174331971	0.0284318104804432	0.937855666296903	3.8342476708924	12.8	6.05	0.0779652864657604	0.937855666296903	NA	NA	NA
chr2	174332020	0.13266898949506	0.71484093108586	11.6682536499559	16	6.25	0.365362364376378	0.71484093108586	NA	NA	NA
chr2	174332044	0.577674505149903	0.0803062620175649	2.10884037007436	16.5	6.6	1.74891182624234	0.080306262017565	NA	NA	NA
chr2	174332063	0.305377610788177	0.39087413415375	9.7798143087683	15.7	5.91	0.858033194592979	0.39087413415375	NA	NA	NA
chr2	174332255	0.702032579183618	0.0236214647052121	2.60256774536908	15.7	6.11	2.26323081317158	0.0236214647052122	NA	NA	NA
chr2	174332277	0.596744138502003	0.0685721763986073	4.50095658737154	13.3	5.14	1.82122819402801	0.0685721763986074	NA	NA	NA
chr2	174332319	0.379853601994378	0.278941055679101	5.63183156128037	13.4	5.08	1.08270123501177	0.278941055679101	NA	NA	NA
chr2	174332333	0.406155204216679	0.244161787907726	6.61729092597025	15.8	5.2	1.16464730313737	0.244161787907726	NA	NA	NA
chr2	174332337	0.411528328319272	0.237371751950149	4.77105832494422	15.9	6.26	1.18158161518037	0.237371751950149	NA	NA	NA
chr2	174332375	0.71675207440106	0.0196729663670748	6.18733209157875	15.8	6.51	2.33252733986852	0.0196729663670747	NA	NA	NA
chr2	174332377	0.54370965841821	0.104260855517762	8.90439013302722	15.8	6.46	1.62453885178049	0.104260855517762	NA	NA	NA
chr2	174332397	0.493585111988218	0.147109327840685	6.35902114107342	14.8	4.66	1.44981782362159	0.147109327840685	NA	NA	NA
chr2	174332407	0.123960454177126	0.732964981677043	3.26081157021616	16.7	6.17	0.341184114118632	0.732964981677043	NA	NA	NA
chr2	174332433	0.264456518665053	0.460290501375589	3.32551159726957	14	4.99	0.738368581614557	0.460290501375589	NA	NA	NA
chr2	174332442	0.548834089472514	0.100389694465793	5.22509524377619	15.4	5.5	1.64296732238981	0.100389694465793	NA	NA	NA
chr2	174332445	0.019461393992781	0.957444320869608	7.3315792922379	13.9	5.59	0.0533609467083827	0.957444320869608	NA	NA	NA
chr2	174332468	0.0679642582847137	0.852013019805058	8.27874958117065	12.9	4.98	0.186550577479622	0.852013019805058	NA	NA	NA
chr2	174332493	0.0763070946165329	0.834046787096761	7.50582459297801	15.1	5.84	0.209514282341647	0.834046787096761	NA	NA	NA
chr2	174332502	0.404572035939962	0.246182924289415	4.17481254883342	16.3	6.18	1.15967064976018	0.246182924289415	NA	NA	NA
chr2	174332505	0.196549753132534	0.586275799927126	5.90816087143224	14.7	5.85	0.544240769570647	0.586275799927126	NA	NA	NA
chr2	174332512	0.452822221233608	0.188792950338133	5.37588314270712	14.1	4.77	1.31415826395016	0.188792950338133	NA	NA	NA
chr2	174332523	0.339344052670552	0.337421561510863	8.9068975257115	14.9	4.61	0.959272348688674	0.337421561510863	NA	NA	NA
chr2	174332578	0.139987073764723	0.69970888604218	2.65273442312274	12.2	5.09	0.385713469634391	0.69970888604218	NA	NA	NA
chr2	174332666	0.488359875597619	0.152106078837451	3.98405569041513	15.2	4.61	1.43213189208276	0.152106078837452	NA	NA	NA
chr2	174332679	0.574210061134626	0.0825681930922524	3.3661395634992	16.1	5.3	1.7359753505974	0.0825681930922524	NA	NA	NA
chr2	174332703	0.293871388410955	0.409855076488238	8.85458218370121	16.2	5.45	0.824148691378398	0.409855076488238	NA	NA	NA
chr2	174332708	0.274128405412727	0.443410689434666	5.09393511315079	15	6.15	0.766446473390441	0.443410689434666	NA	NA	NA
chr2	174332744	0.475173869127114	0.165167235596208	8.09554741788825	14.2	5.31	1.3879008611605	0.165167235596207	NA	NA	NA
chr2	174332746	0.303173126713723	0.394477220743227	6.77675096612084	13.2	4.57	0.851526010728604	0.394477220743227	NA	NA	NA
chr2	174332765	0.00540298138487016	0.98818132323782	25.9594593931701	14	5.66	0.0148130563824353	0.98818132323782	NA	NA	NA
chr2	174332810	0.292326262353051	0.412436641480065	5.32427519365132	13.8	4.37	0.819613208392748	0.412436641480065	NA	NA	NA
chr2	174332817	0.0799834628298597	0.826151190829583	6.55831363304677	11.5	5.17	0.219640443819455	0.826151190829583	NA	NA	NA
chr2	174332839	0.172882607697538	0.632921251833135	4.80229651661773	13.3	4.3	0.477619215405197	0.632921251833134	NA	NA	NA
chr2	174332852	0.359652679746661	0.3073699149386	5.06828376050657	15	5.87	1.0207562965491	0.3073699149386	NA	NA	NA
chr2	174332883	0.385451076672411	0.271326100574111	5.9763038151844	15.7	5.4	1.10001381983991	0.271326100574111	NA	NA	NA
chr2	174332965	0.156104032351541	0.66672275451595	5.04882764905553	15.6	6.33	0.430650172023098	0.66672275451595	NA	NA	NA
chr2	174332975	0.601031893771711	0.0660979869202589	3.69516370363571	15.7	6.27	1.83775858427775	0.0660979869202589	NA	NA	NA
chr2	174333055	0.306579426401243	0.388916585155968	8.08115441021905	11.7	5.03	0.861583806645672	0.388916585155968	NA	NA	NA
chr2	174333139	0.161407685181215	0.655976371198282	8.59275580986586	14.5	5.46	0.445475209543947	0.655976371198282	NA	NA	NA
chr2	174333164	0.094495253878929	0.795127536220133	11.9363792542933	11.8	5.71	0.259658073272454	0.795127536220133	NA	NA	NA
chr2	174333171	0.133343901325167	0.713441537742814	16.7625086909054	9.2	4.92	0.367237944850108	0.713441537742814	NA	NA	NA
chr2	174333179	0.0155621358542649	0.965966070956607	7.02516624721947	13.4	6.02	0.0426681476144311	0.965966070956607	NA	NA	NA
chr2	174333203	0.749033740463132	0.0126557570235141	3.98455650990112	15.1	5.04	2.493312040647	0.0126557570235142	NA	NA	NA
chr2	174333212	0.351171894842855	0.319741936384329	11.5357205285537	14.2	4.76	0.994988337883084	0.319741936384329	NA	NA	NA
chr2	174333224	0.0134531581086969	0.970576542299703	6.60910689755686	15.3	5.31	0.0368851976259047	0.970576542299703	NA	NA	NA
chr2	174333268	0.185193761945076	0.608499063840205	7.55732545149651	12.2	3.94	0.512217118293473	0.608499063840205	NA	NA	NA
chr2	174333303	0.352835057986911	0.317295498361423	7.50169392028678	13.9	5.45	1.00003101559969	0.317295498361423	NA	NA	NA
chr2	174333309	0.712918054775086	0.0206537386965713	9.76746791154474	13.2	5.63	2.31425499868768	0.0206537386965713	NA	NA	NA
chr2	174333311	0.58433129166456	0.076073232600477	10.4139816072284	14.3	6.18	1.77393904988871	0.0760732326004769	NA	NA	NA
chr2	174333319	0.443694437570861	0.19898024639943	6.68270178991366	15.2	6.07	1.28446230032039	0.19898024639943	NA	NA	NA
chr2	174333322	0.639444009341323	0.0465060301404792	5.05680636326737	15.6	6.42	1.99077135296747	0.0465060301404792	NA	NA	NA
chr2	174333332	0.462729869898236	0.178089396368767	5.99078408835808	13.5	5.99	1.34666113015169	0.178089396368767	NA	NA	NA
chr2	174333434	0.304628392690911	0.392096889582472	3.36295489693759	13.1	5.36	0.855820833704174	0.392096889582472	NA	NA	NA
chr2	174333440	0.430450187185572	0.214318214687695	3.46331367503436	15.2	6.86	1.24177872415612	0.214318214687695	NA	NA	NA
chr2	174333497	0.0236929269846472	0.94820080647508	12.8203390084379	12.2	5.14	0.0649663323759458	0.94820080647508	NA	NA	NA
chr2	174333530	0.177006970252201	0.624702523115313	10.1057266977513	15.3	6	0.489196590522121	0.624702523115313	NA	NA	NA
chr2	174333546	0.352679574991311	0.317523791092601	5.19383533299527	13	5.58	0.999559375929465	0.317523791092601	NA	NA	NA
chr2	174333552	0.307887441565889	0.386791477571622	8.75685193371019	14.5	4.88	0.865450674938182	0.386791477571622	NA	NA	NA
chr2	174333574	0.62098635837847	0.0553532504560073	5.26347513545738	15.8	6.18	1.91609306834382	0.0553532504560073	NA	NA	NA
chr2	174333642	0.0992583621190573	0.784998907138772	7.41794868298691	15.8	5.73	0.272810474836264	0.784998907138772	NA	NA	NA
chr2	174333648	0.241752526808013	0.501004920317957	3.16662899387511	15.3	5.74	0.672909417760848	0.501004920317957	NA	NA	NA
chr2	174333665	0.718852611352136	0.0191495330237371	7.51615678505989	15.6	6.13	2.34260717809129	0.019149533023737	NA	NA	NA
chr2	174333673	0.30888389745151	0.385176355486032	6.17485053428982	13.6	5.3	0.868398244639285	0.385176355486032	NA	NA	NA
chr2	174333699	0.572486894433938	0.0837083653952454	10.2848921719206	12.8	5.87	1.72956308983883	0.0837083653952453	NA	NA	NA
chr2	174333703	0.0761629317622997	0.834356676891324	8.93901040289352	15.7	6.15	0.209117290932488	0.834356676891324	NA	NA	NA
chr2	174333705	0.0920814421282775	0.80027108179271	7.75761347820501	15.9	6.12	0.252996287825115	0.800271081792709	NA	NA	NA
chr2	174333709	0.0573341508743639	0.874993008611537	7.30023559708444	16	5.77	0.157319556115999	0.874993008611537	NA	NA	NA
chr2	174333752	0.480788877487984	0.159526130782479	4.97072169371353	16	6.39	1.40666708336416	0.159526130782479	NA	NA	NA
chr2	174333765	0.0927203554494654	0.798908952666567	4.54897360741929	16.7	5.95	0.254759376959001	0.798908952666567	NA	NA	NA
chr2	174333769	0.603877342514142	0.0644887575559747	2.72642883098608	15.8	5.92	1.84878573791456	0.0644887575559747	NA	NA	NA
chr2	174333845	0.0575620466401974	0.874499406151017	5.04057699836686	15.9	6.59	0.157945929007308	0.874499406151017	NA	NA	NA
chr2	174333847	0.372382993597842	0.289282368634287	2.97958058130647	15.9	6.28	1.05969721848177	0.289282368634287	NA	NA	NA
chr2	174333865	0.339043149748231	0.337877732096216	5.83877146981641	12.8	5.51	0.958366994924312	0.337877732096216	NA	NA	NA
chr2	174333882	0.123930572264433	0.733027381819722	1.88702344136691	16.7	6.93	0.34110122132958	0.733027381819722	NA	NA	NA
chr2	174333902	0.0103342054696794	0.977396339614276	7.09455376366374	14.9	5.55	0.0283332775327315	0.977396339614276	NA	NA	NA
chr2	174333920	0.342959650371558	0.331965022642095	7.21085228927356	14.3	5.08	0.970163456870272	0.331965022642095	NA	NA	NA
chr2	174333924	0.288911240093042	0.418169533386166	7.21442206631999	15.3	6.33	0.809600999637815	0.418169533386166	NA	NA	NA
chr2	174333927	0.0686707463928299	0.850489115464771	6.38816476275663	14.5	4.7	0.188494386637949	0.850489115464771	NA	NA	NA
chr2	174333931	0.36470466387034	0.30012208296693	2.94343140967769	15.1	5.72	1.03617162278963	0.30012208296693	NA	NA	NA
chr2	174333933	0.307126291253984	0.38802741589897	5.78060255713634	16.7	6.33	0.863200177921258	0.38802741589897	NA	NA	NA
chr2	174333936	0.224252024659811	0.533382571918304	5.99372529010551	15.4	6.26	0.622850799993557	0.533382571918304	NA	NA	NA
chr2	174333975	0.546458709152733	0.10217261185125	4.30754954351853	15.5	5.85	1.63441084851989	0.10217261185125	NA	NA	NA
chr2	174333981	0.401856206933921	0.249671737552252	3.92561783576486	15	5.62	1.15114706675792	0.249671737552253	NA	NA	NA
chr2	174333988	0.138187707522732	0.703420951614873	1.18848726824693	15.8	6.56	0.380706626047436	0.703420951614873	NA	NA	NA
chr2	174334040	0.0394744865657204	0.913783989168451	4.69666878957243	13.5	5.28	0.10826688619306	0.913783989168451	NA	NA	NA
chr2	174334106	0.127130859140797	0.726352529714198	5.91935431910027	15.4	6.15	0.349981569118384	0.726352529714198	NA	NA	NA
chr2	174334112	0.122705052387247	0.735587751941562	7.69884055019368	15.7	6.25	0.337702020561896	0.735587751941562	NA	NA	NA
chr2	174334118	0.659957095612167	0.0378431028486619	3.79453095109895	12.1	5.74	2.07655009665211	0.0378431028486619	NA	NA	NA
chr2	174334158	0.58291328834517	0.0769625215526744	5.44853558232171	15.5	6.42	1.76858879778694	0.0769625215526744	NA	NA	NA
chr2	174334183	0.165837996095106	0.647042832497797	11.7225028705133	12	4.42	0.457874187614506	0.647042832497797	NA	NA	NA
chr2	174334200	0.415883089921351	0.231947547564889	7.98113628363284	15.3	6.93	1.19535707888822	0.231947547564889	NA	NA	NA
chr2	174334224	0.266482391580034	0.456731365996128	4.43046191644609	14.1	5.57	0.744239878976159	0.456731365996128	NA	NA	NA
chr2	174334240	0.236494328983231	0.510644740041508	4.78079717590183	13.3	5.12	0.657834099924686	0.510644740041508	NA	NA	NA
chr2	174334309	0.0499077936707753	0.891098222725832	10.747908255556	12.8	4.52	0.136914695717987	0.891098222725832	NA	NA	NA
chr2	174334318	0.462052965904683	0.178808952389811	9.26942943531401	11.2	4.13	1.34443131740848	0.178808952389812	NA	NA	NA
chr2	174334335	0.307806967639622	0.386922058637442	9.08751761302401	12.4	4.84	0.865212695317217	0.386922058637442	NA	NA	NA
chr2	174334337	0.458110848959658	0.183033624666751	5.99729943163932	13.9	6.12	1.33147238781698	0.183033624666751	NA	NA	NA
chr2	174334408	0.623310623098813	0.054182483607529	4.14367191473277	15.4	6.31	1.92537481828342	0.0541824836075291	NA	NA	NA
chr2	174334506	0.0719265476079663	0.843472137266079	11.4022612120154	12.5	5.58	0.197454176546497	0.843472137266079	NA	NA	NA
chr2	174334531	0.436448007207189	0.207290651381592	8.3630089405666	14	5.29	1.26105050501678	0.207290651381592	NA	NA	NA
chr2	174334587	0.538849806298771	0.108018032824495	2.55623438877534	13.9	5.61	1.60716566012042	0.108018032824495	NA	NA	NA
chr2	174334621	0.171272044821759	0.636140567880346	3.48093711699323	13.3	5.66	0.473101778660203	0.636140567880346	NA	NA	NA
chr2	174334656	0.0452070838382706	0.901311356978071	4.7091432840581	14.2	6.56	0.124004948491474	0.901311356978071	NA	NA	NA
chr2	174334688	0.542736155507852	0.105006761940609	8.21331263912875	15.8	6.51	1.62105071801225	0.105006761940609	NA	NA	NA
chr2	174334736	0.151739923937862	0.675606625788445	3.07789765183609	16	7.07	0.418465746132316	0.675606625788445	NA	3060	276
chr2	174334742	0.325437629005711	0.358831401198298	7.30443771421438	15.9	6.49	0.917594112776536	0.358831401198298	NA	3060	276
chr2	174334753	0.00148131535258382	0.996759629776623	3.99847644959178	15	5.93	0.00406121297496913	0.996759629776623	NA	3060	276
chr2	174334785	0.35172445583915	0.318928056121659	3.76035778134453	16.1	6.87	0.996663121166973	0.318928056121659	NA	3060	276
chr2	174334787	0.226688295499307	0.528825396141597	4.4034473208741	14.8	6.09	0.629800075684134	0.528825396141597	NA	3060	276
chr2	174334815	0.0986040579673967	0.786388581541008	3.57472409759471	16	6.02	0.271003186405124	0.786388581541008	NA	3060	276
chr2	174334817	0.0606000461728474	0.86792314560512	4.74267531354136	16.6	6.62	0.166297103216855	0.86792314560512	NA	3060	276
chr2	174334820	0.0223070899839124	0.951227514984537	3.77403668368595	13.4	5.68	0.0611653622466486	0.951227514984537	NA	3060	276
chr2	174334828	0.456683246796535	0.184577937884601	4.01113983671391	14.7	5.77	1.32679066926281	0.184577937884601	NA	3060	276
chr2	174334834	0.238627732694331	0.506724290734317	5.58194637335825	12.4	4.53	0.663946910270462	0.506724290734317	NA	3060	276
chr2	174334843	0.184409816279378	0.610044178536158	8.04935383377449	13.3	5.54	0.510010396013488	0.610044178536158	NA	3060	276
chr2	174334848	0.512254172453452	0.130080860775219	4.54434685100772	15.4	6.22	1.51378309807976	0.130080860775219	NA	3060	276
chr2	174334862	0.0471636930013206	0.897058609500565	7.15234751870105	11.7	4.55	0.129377930891014	0.897058609500565	NA	3060	276
chr2	174334873	0.633526095493259	0.0492314327570051	5.97889446766086	12.9	4.91	1.96658189207755	0.0492314327570051	NA	3060	276
chr2	174334889	0.230262211600306	0.522168985705655	8.27366727469382	16.5	6.77	0.640005558452787	0.522168985705655	NA	3060	276
chr2	174334902	0.272954792865847	0.445443722085053	6.58738618616982	14.2	5.37	0.763032989026642	0.445443722085053	NA	3060	276
chr2	174334909	0.127570368201021	0.725437126878179	7.46510364975147	13.7	6.13	0.35120157731834	0.725437126878179	NA	3060	276
chr2	174334918	0.178436608547042	0.621862260404518	5.38602490947776	15.7	6.75	0.493212763411425	0.621862260404518	NA	3060	276
chr2	174334931	0.371799514496686	0.29009859747595	7.02669705688646	13.2	5.07	1.05790534646245	0.29009859747595	NA	3060	276
chr2	174334942	0.226837856392676	0.528546150790756	5.39958457813218	16	6.65	0.630226886405494	0.528546150790756	NA	3060	276
chr2	174334963	0.549439571230285	0.0999384075067952	2.51632993496298	14.9	7.16	1.64515229976963	0.0999384075067953	SP9	3060	276
chr2	174334966	0.122406227640116	0.736212416695631	5.37091451990596	14	5.62	0.336873295895535	0.736212416695631	SP9	3060	276
chr2	174334981	0.382839711263789	0.274864404699469	7.38667397318885	15.7	5.95	1.09192878417779	0.274864404699469	SP9	3060	276
chr2	174334985	0.0735111680730203	0.840060482453852	7.89443678278224	16.4	6.87	0.201816115468298	0.840060482453852	SP9	3060	276
chr2	174334990	0.400340829422879	0.251630316194833	4.94222961205708	16.3	6.48	1.14639846828676	0.251630316194833	SP9	3060	276
chr2	174334994	0.525209623980894	0.119014190400465	7.28239729262619	15	6.13	1.55892475520648	0.119014190400465	SP9	3060	276
chr2	174334996	0.376826108572466	0.283107435916399	7.31847319647804	12.5	5.4	1.07336487916296	0.283107435916399	SP9	3060	276
chr2	174335002	0.272061498761661	0.446993996513897	5.5005735285372	15.4	6.79	0.760436024777866	0.446993996513897	SP9	3060	276
chr2	174335004	0.152755808058107	0.673535356613156	6.64043260616171	12.5	5.34	0.421300922605596	0.673535356613156	SP9	3060	276
chr2	174335011	0.376002670948342	0.284246412005715	4.31550616058401	15.6	6.48	1.07082880615655	0.284246412005714	SP9	3060	276
chr2	174335013	0.585488892102762	0.0753522124543949	4.2078184711004	15.9	6.94	1.77831452282762	0.0753522124543948	SP9	3060	276
chr2	174335015	0.579270670061105	0.0792777370427695	5.09780722953834	14.8	6.32	1.75489226761085	0.0792777370427695	SP9	3060	276
chr2	174335035	0.0433443575232658	0.905362150778313	12.3126520818731	12.2	4.71	0.118890446357944	0.905362150778313	SP9	3060	276
chr2	174335043	0.168635645198263	0.641422241147673	8.62444564557046	16	6.62	0.465711190613075	0.641422241147673	SP9	3060	276
chr2	174335058	0.0892879395411481	0.806232333697647	2.2844234052597	14.6	6.2	0.245289432256139	0.806232333697647	SP9	3060	276
chr2	174335070	0.399504104402796	0.252715403911694	4.21145659558835	15.3	6.93	1.14377875192013	0.252715403911694	SP9	3060	276
chr2	174335075	0.186898577008401	0.605143780848036	6.17638179983448	15.9	7.28	0.517017731791867	0.605143780848036	SP9	3060	276
chr2	174335100	0.0654254789748271	0.857492809612229	4.36675751793635	16.2	6.65	0.17956662310065	0.857492809612229	SP9	3060	276
chr2	174335110	0.000568645868365604	0.998756087565038	5.74010752039744	11.3	5.36	0.00155901367185668	0.998756087565038	SP9	3060	276
chr2	174335120	0.0932783625793471	0.797719710551516	4.95969973211643	15.3	6.8	0.256299335195705	0.797719710551516	SP9	3060	276
chr2	174335126	0.249006933724431	0.487833390156342	5.24681352351083	15.8	6.58	0.693758949833528	0.487833390156342	SP9	3060	276
chr2	174335128	0.0670248468776611	0.854040025326281	6.96052479078872	15.2	5.61	0.183966130523575	0.854040025326281	SP9	3060	276
chr2	174335134	0.193255311878933	0.592691907315008	5.97447265424218	16.2	6.61	0.53493919039861	0.592691907315008	SP9	3060	276
chr2	174335153	0.108287534589434	0.765879217614128	7.79773440893629	13.7	5.79	0.297769338860152	0.765879217614128	SP9	3060	276
chr2	174335166	0.288002206992564	0.419701824076289	6.08475227220621	12.8	6.58	0.806938659964171	0.419701824076289	SP9	3060	276
chr2	174335187	0.145247215859569	0.688890329497274	8.79392108800141	12.2	6.18	0.400361428338506	0.688890329497274	SP9	3060	276
chr2	174335193	0.324393988829678	0.360464970041044	8.92963870074825	12.2	6.27	0.914479452123826	0.360464970041044	SP9	3060	276
chr2	174335375	0.784940669119338	0.00715319139749531	3.27283971147778	14.3	5.91	2.68962704156833	0.00715319139749537	SP9	3060	276
chr2	174335396	0.372688922601033	0.288854897857375	7.51246401404472	14.9	6.79	1.06063700658642	0.288854897857375	SP9	3060	276
chr2	174335428	0.0698617489843264	0.847921118054159	7.23341963850254	15.3	6.9	0.191771599877037	0.847921118054159	SP9	3060	276
chr2	174335460	0.390217678102578	0.264932054106302	6.94989161999419	15.9	6.54	1.11480952448316	0.264932054106302	SP9	3060	276
chr2	174335482	0.460105252589753	0.180888981375794	10.3916440857776	15.2	6.71	1.33802287098518	0.180888981375794	SP9	3060	276
chr2	174335504	0.141151184090694	0.697310385880461	8.99149861679655	12.6	6.29	0.388953714781695	0.697310385880461	SP9	3060	276
chr2	174335506	0.181741435001799	0.615313786912644	7.84910213105641	11.3	6.5	0.502502937061154	0.615313786912644	SP9	3060	276
chr2	174335519	0.147495410555153	0.684281778450384	7.08783393738415	14.7	7.8	0.40662725209097	0.684281778450384	SP9	3060	276
chr2	174335548	0.00341509897130343	0.992529558127718	6.32347037935373	15.1	6.42	0.00936294720884434	0.992529558127718	SP9	3060	276
chr2	174335558	0.218997758542631	0.543264417501725	6.89541882423128	12.4	6.28	0.607883991802396	0.543264417501725	SP9	3060	276
chr2	174335614	0.00574061224565625	0.987442824535144	1.90165239274871	17	7.9	0.0157387352785972	0.987442824535144	SP9	3060	276
chr2	174335643	0.380928533122735	0.277469800228032	4.89271523227944	16.2	7	1.08602077678107	0.277469800228032	SP9	3060	276
chr2	174335672	0.355578262194283	0.313281831495165	12.1819168987624	14.4	7.86	1.00835966012269	0.313281831495165	SP9	3060	276
chr2	174335676	0.19224069914965	0.594673077334699	6.42266790497863	13.3	6.67	0.532076406702718	0.594673077334699	SP9	3060	276
chr2	174335694	0.235491828903677	0.512491338141131	12.6602427465754	13.3	6.27	0.654963370136676	0.512491338141131	SP9	3060	276
chr2	174335698	0.187507432296022	0.603947086230183	9.53746211889243	15.4	7	0.518732798726189	0.603947086230183	SP9	3060	276
chr2	174335704	0.0647288151117368	0.858997481542355	7.6153523217452	16.1	7.48	0.177650475149233	0.858997481542355	SP9	3060	276
chr2	174335714	0.0217382669078729	0.952470005789843	4.96465136112607	14.4	6.36	0.0596052890731235	0.952470005789843	SP9	3060	276
chr2	174335749	0.14610042579297	0.687140249088418	5.77463598075647	15.3	7.32	0.402738987906043	0.687140249088418	SP9	3060	276
chr2	174335751	0.116731590514751	0.748100762120773	5.53814086848596	16.3	7.66	0.321144667070607	0.748100762120773	SP9	3060	276
chr2	174335761	0.437716148848652	0.205822077633699	5.6537252013109	14.7	7.12	1.26513740117208	0.205822077633699	SP9	3060	276
chr2	174335768	0.0172640130794403	0.962246225097323	5.33343373410678	16.3	7.75	0.0473350103792492	0.962246225097323	SP9	3060	276
chr2	174335795	0.514910910488222	0.127761634953819	6.84344407620138	15.3	7.07	1.52298829064563	0.127761634953819	SP9	3060	276
chr2	174335802	0.274897830032271	0.442080125599049	3.70170322579643	15.7	6.83	0.768685347121299	0.442080125599049	SP9	3060	276
chr2	174335805	0.573617336003579	0.0829592472607156	3.66639937819723	15.8	7.54	1.7337680470418	0.0829592472607157	SP9	3060	276
chr2	174335819	0.137143542806505	0.70557764282129	6.29834483118002	12.7	5.77	0.377802060631666	0.70557764282129	SP9	3060	276
chr2	174335840	0.350825609838945	0.320252539168667	2.00897526034891	15.5	6.96	0.993939054904089	0.320252539168667	SP9	3060	276
chr2	174335849	0.153425554088919	0.672170901393808	7.90222946160676	14	6.75	0.423170454737977	0.672170901393808	SP9	3060	276
chr2	174335877	0.36064763198746	0.305935268057156	5.70605224520177	15.4	7.75	1.02378832064557	0.305935268057156	SP9	3060	276
chr2	174335892	0.350561747500033	0.320641893455444	4.31479049465713	14.1	6.69	0.993139671026515	0.320641893455444	SP9	3060	276
chr2	174335895	0.0353309967411536	0.922809847603009	3.61212593594993	16.7	7.57	0.0968949143023884	0.922809847603009	SP9	3060	276
chr2	174335907	0.57523752238253	0.0818931366166609	3.08618852976343	16.5	7.81	1.73980572653945	0.0818931366166609	SP9	3060	276
chr2	174335911	0.284081900213469	0.426340024359913	4.74946105962983	14.9	6.44	0.795470224958938	0.426340024359913	SP9	3060	276
chr2	174335919	0.0101490445221443	0.977801251741989	4.14087836537593	16.4	8.15	0.0278255953304768	0.977801251741989	SP9	3060	276
chr2	174335930	0.323451124124798	0.361943991473156	5.22599498819411	14.6	6.59	0.911667093546066	0.361943991473156	SP9	3060	276
chr2	174335932	0.598631619179385	0.0674757070752405	3.15127746169108	17	8.01	1.82849225445741	0.0674757070752405	SP9	3060	276
chr2	174335936	0.397826431817439	0.254898864805848	3.36342505419461	16.2	7.86	1.1385308972609	0.254898864805848	SP9	3060	276
chr2	174335941	0.414433812441676	0.233744884184864	2.58056636325439	16	7.59	1.19076746597656	0.233744884184864	SP9	3060	276
chr2	174335944	0.420645628877926	0.22609648510958	3.45198122476781	16.2	7.22	1.21047550327875	0.22609648510958	SP9	3060	276
chr2	174335953	0.466962683642558	0.173628837417023	7.46047518154034	14.4	6.93	1.36063572032672	0.173628837417023	SP9	3060	276
chr2	174335955	0.339999087860993	0.336429616312822	7.23303245458882	15.4	7.14	0.961243763997175	0.336429616312822	SP9	3060	276
chr2	174335959	0.320351012536223	0.366828274295157	5.26866509695841	16.4	7.46	0.902430407547468	0.366828274295157	SP9	3060	276
chr2	174335961	0.212673277252279	0.555254310023752	7.6735645699115	15.5	6.77	0.589905047393963	0.555254310023752	SP9	3060	276
chr2	174335974	0.104431785484738	0.774030624315783	4.32627798373211	15.8	7.73	0.287106697230833	0.774030624315783	SP9	3060	276
chr2	174335976	0.032588986820339	0.928787254386099	5.35297081789918	16.8	8.27	0.0893707678218588	0.928787254386099	SP9	3060	276
chr2	174335981	0.163968886591676	0.650806942682621	3.70253978324122	14.7	6.85	0.452641455190372	0.650806942682621	SP9	3060	276
chr2	174335999	0.137699511975543	0.704429068994503	5.09318245057577	13.6	6.52	0.379348526258617	0.704429068994503	SP9	3060	276
chr2	174336009	0.361617770202628	0.304539815718876	2.52795650455405	16.7	7.85	1.02674656692377	0.304539815718877	SP9	3060	276
chr2	174336018	0.312907797494001	0.378687721206946	1.58423888976226	15.9	7.28	0.880316786810678	0.378687721206946	SP9	3060	276
chr2	174336030	0.219769807560031	0.541807862681762	2.54453541000316	13.7	5.81	0.610081436946253	0.541807862681762	SP9	3060	276
chr2	174336114	0.0304134253110659	0.933532136084583	4.53323977882319	15.4	6.54	0.0834017009231927	0.933532136084583	SP9	3060	276
chr2	174336116	0.254830906097739	0.477368392795231	6.38123195648312	15.5	7.23	0.710541520415446	0.477368392795231	SP9	3060	276
chr2	174336121	0.292698701412719	0.411813676179614	7.37245752743747	10.5	4.88	0.820706133681631	0.411813676179614	SP9	3060	276
chr2	174336126	0.143002861097457	0.693500218737488	4.07411766263599	15.7	7.66	0.39410947120375	0.693500218737487	SP9	3060	276
chr2	174336132	0.265096232849594	0.459165291321766	4.63252570798969	11	5.56	0.7402220152156	0.459165291321766	SP9	3060	276
chr2	174336147	0.41788682829734	0.229475507554846	5.48417521339059	15.6	7.28	1.20171102643619	0.229475507554846	SP9	3060	276
chr2	174336150	0.236401829818528	0.510815006556288	3.91592801197878	16.7	8.14	0.657569176182274	0.510815006556288	SP9	3060	276
chr2	174336166	0.156105982569743	0.666718792754301	5.56686934223517	15.9	7.36	0.430655619818962	0.666718792754302	SP9	3060	276
chr2	174336180	0.260650982674699	0.467009482935765	5.77919420662527	13.8	5.35	0.727353417220711	0.467009482935765	SP9	3060	276
chr2	174336186	0.268029895568636	0.454020990773719	2.91320278470177	16.1	7.8	0.748728286877033	0.454020990773719	SP9	3060	276
chr2	174336189	0.0518321876374019	0.886921210608947	3.23692817756316	15.7	7.85	0.142201039656226	0.886921210608947	SP9	3060	276
chr2	174336201	0.29649420527846	0.405490539150779	3.94255331666017	15.8	7.6	0.831855452692893	0.405490539150779	SP9	3060	276
chr2	174336205	0.622705792458686	0.0544855513951681	6.90685559958494	16	7.2	1.92295619529347	0.0544855513951681	SP9	3060	276
chr2	174336211	0.383227408510789	0.274337510336485	7.77677331964481	15.4	7.52	1.09312821292666	0.274337510336485	SP9	3060	276
chr2	174336220	0.570900551053087	0.0847669186677859	5.62296812132204	16.5	7.65	1.72367285165406	0.084766918667786	SP9	3060	276
chr2	174336239	0.455624594936789	0.185728078901138	4.34335390712151	16.3	7.45	1.32332272095104	0.185728078901138	SP9	3060	276
chr2	174336246	0.172773547139728	0.633139076065115	4.99177475998487	16.2	7.57	0.47731325159734	0.633139076065115	SP9	3060	276
chr2	174336262	0.105059907696569	0.772701338600982	5.82219321930943	16	7.6	0.288843243088615	0.772701338600982	SP9	3060	276
chr2	174336276	0.0747095198591117	0.837482044831066	3.19823139063839	12.7	5.27	0.205115297528456	0.837482044831066	SP9	3060	276
chr2	174336283	0.647222415437151	0.0430797408316807	4.06794100145035	15.5	7.32	2.02293605347184	0.0430797408316808	SP9	3060	276
chr2	174336285	0.525690837080903	0.118614866825554	5.30415801042365	15.6	6.98	1.56061394359127	0.118614866825554	SP9	3060	276
chr2	174336295	0.455116509299078	0.186281568024353	7.08414902975377	11.9	5.36	1.32165947773268	0.186281568024353	SP9	3060	276
chr2	174336302	0.529155974883036	0.115764081609575	3.62169731752615	14.2	7.11	1.57280455073693	0.115764081609576	SP9	3060	276
chr2	174336309	0.138187707522732	0.703420951614873	1.41429984921384	14.6	7.46	0.380706626047436	0.703420951614873	SP9	3060	276
chr2	174336321	0.115619401576603	0.750436489065678	2.29711013353741	13.4	6.28	0.318063870100387	0.750436489065677	SP9	3060	276
chr2	174336325	0.140033105851854	0.699613997258171	3.89946482189955	14.4	6.95	0.385841582163854	0.699613997258171	SP9	3060	276
chr2	174336330	0.182269570609619	0.614269540178903	3.17196728905309	14.5	6.52	0.503988383434381	0.614269540178903	SP9	3060	276
chr2	174336334	0.0768882310913761	0.83279779593077	5.79492907803531	16.2	7.51	0.211114666504119	0.83279779593077	SP9	3060	276
chr2	174336337	0.220660583826691	0.540129251090319	5.8716648341364	15.4	7.37	0.612617550063433	0.540129251090319	SP9	3060	276
chr2	174336346	0.77125992437824	0.0089925281332214	2.20229558106741	15.7	7.09	2.61233806916271	0.00899252813322149	SP9	3060	276
chr2	174336366	0.312907797494002	0.378687721206946	1.67541810643922	15.3	6.63	0.880316786810678	0.378687721206946	SP9	3060	276
chr2	174336369	0.153872459873479	0.671260911368926	1.71333021470012	15.9	6.94	0.424418115693454	0.671260911368926	SP9	3060	276
chr2	174336375	0.0953777918749078	0.793248715512663	4.34930052365569	16.3	7.6	0.262094333272683	0.793248715512663	SP9	3060	276
chr2	174336378	0.0230767458576439	0.94954649247846	4.17326925969189	16.1	7.17	0.0632762941200771	0.94954649247846	SP9	3060	276
chr2	174336382	0.174312132702992	0.630068446928562	6.04396259709022	16.2	7.27	0.481630512127399	0.630068446928562	SP9	3060	276
chr2	174336394	0.0385300458093816	0.91584053911094	3.76660426820594	15.9	7.06	0.105674593243934	0.91584053911094	SP9	3060	276
chr2	174336400	0.216000141002907	0.548934430250336	2.70822382405748	15.9	7.92	0.599357622062773	0.548934430250336	SP9	3060	276
chr2	174336403	0.0328631339026586	0.928189482408536	4.06137804239876	16.1	7.31	0.0901229871941292	0.928189482408536	SP9	3060	276
chr2	174336420	0.354264816424195	0.315200235977808	1.91335015577412	15.4	6.79	1.00437014243473	0.315200235977808	SP9	3060	276
chr2	174336423	0.312907797494001	0.378687721206946	1.58423888976226	15.4	7.12	0.880316786810678	0.378687721206946	SP9	3060	276
chr2	174336430	0.0372778818703293	0.918567857698633	2.61338035618305	14.4	7.49	0.102237884635567	0.918567857698633	SP9	3060	276
chr2	174336432	0.339415176302642	0.33731378379997	2.95781700307396	14.9	6.82	0.959486368075384	0.33731378379997	SP9	3060	276
chr2	174336435	0.362578643373214	0.30316101717613	2.44248553527311	15.5	7.17	1.02967836017224	0.30316101717613	SP9	3060	276
chr2	174336441	0.247340381182656	0.490846011081595	3.53633685891088	15.7	7.72	0.688963859305655	0.490846011081595	SP9	3060	276
chr2	174336445	0.318924528660997	0.369086667681697	4.23202967235619	15.2	7.16	0.898185490128645	0.369086667681697	SP9	3060	276
chr2	174336456	0.109435997828522	0.7634552183624	17.9696966492682	11.1	4.93	0.300946595368898	0.7634552183624	SP9	3060	276
chr2	174336465	0.0202913736862195	0.95563089159982	5.1021150856282	14.4	5.91	0.0556371215139581	0.95563089159982	SP9	3060	276
chr2	174336477	0.158100768702494	0.662670392630834	3.86690473100038	16.1	7.2	0.436229271027794	0.662670392630834	SP9	3060	276
chr2	174336501	0.294638214662704	0.408576731299143	7.13693499199081	16.7	7.83	0.826400867854743	0.408576731299143	SP9	3060	276
chr2	174336504	0.340765869278638	0.335270352222825	13.9252808211574	16.3	8.11	0.963552457611179	0.335270352222825	SP9	3060	276
chr2	174336511	0.518263702066721	0.12487154221887	3.28867020465611	16.1	7.37	1.534643007972	0.12487154221887	SP9	3060	276
chr2	174336514	0.557913249007355	0.0937573912680881	3.09110119885409	14.3	5.76	1.67590199313206	0.0937573912680882	SP9	3060	276
chr2	174336525	0.058000387789396	0.873550106964658	3.41038745477342	14.6	7.04	0.159150747508521	0.873550106964658	SP9	3060	276
chr2	174336527	0.220885866486041	0.539705049386935	2.15213987090343	15.8	7.21	0.613259074392292	0.539705049386936	SP9	3060	276
chr2	174336529	0.184889765792552	0.609098058800106	4.86520788568595	13.9	5.86	0.511361342287033	0.609098058800106	SP9	3060	276
chr2	174336540	0.0235231611897262	0.948571548569271	3.97616434896711	15.8	7.52	0.0645007014887424	0.948571548569271	SP9	3060	276
chr2	174336546	0.0939830821194834	0.796218325949879	4.59685692053064	14.3	7.66	0.258244357902517	0.796218325949879	SP9	3060	276
chr2	174336550	0.281919255940991	0.430022753379488	4.2024069321668	14.9	6.61	0.789152717353916	0.430022753379488	SP9	3060	276
chr2	174336567	0.229544541003545	0.523502881208658	3.95058604940318	13.5	6.11	0.637955141813722	0.523502881208658	SP9	3060	276
chr2	174336579	0.261634274961945	0.465269259298162	3.18531109477698	15.4	7.29	0.730197845535311	0.465269259298162	SP9	3060	276
chr2	174336582	0.239007223910923	0.506028244365199	2.60526533848962	16.2	7.28	0.665034785458591	0.506028244365199	SP9	3060	276
chr2	174336588	0.376589246799978	0.283434809452425	5.03315969925524	16.4	7.53	1.07263523443533	0.283434809452425	SP9	3060	276
chr2	174336592	0.501505688704045	0.139727937057649	3.61387812178701	15.9	7.36	1.47680492112486	0.139727937057649	SP9	3060	276
chr2	174336595	0.258679803251818	0.470506708499349	4.87778706574971	16.4	7.79	0.721654848323179	0.470506708499349	SP9	3060	276
chr2	174336607	0.221851788618061	0.537887752223247	5.16254758551593	15.8	7.47	0.616010253968351	0.537887752223247	SP9	3060	276
chr2	174336610	0.282872590742805	0.428397524552102	2.33465810283208	16	6.99	0.791936806065126	0.428397524552102	SP9	3060	276
chr2	174336612	0.400269488409551	0.251722732018841	2.59449605125858	15.8	7.07	1.1461750431868	0.251722732018841	SP9	3060	276
chr2	174336615	0.176623078830755	0.625465960413085	3.31899679842601	16.1	7.43	0.48811842588303	0.625465960413086	SP9	3060	276
chr2	174336618	0.0664565827350544	0.85526656571207	5.11538470350325	16.3	7.5	0.182402880121933	0.85526656571207	SP9	3060	276
chr2	174336621	0.421990809907433	0.224459208113988	6.50319550765719	15.3	6.72	1.21475589231653	0.224459208113988	SP9	3060	276
chr2	174336631	0.00157185080944352	0.9965615848497	2.45855772063857	14.3	6.72	0.00430942765631018	0.9965615848497	SP9	3060	276
chr2	174336645	0.528895020788849	0.115977262637872	2.56547643164271	14.1	6.59	1.57188483290501	0.115977262637873	SP9	3060	276
chr2	174336651	0.266818352304668	0.456142332414842	4.32160072462175	14.7	7.06	0.745214046895929	0.456142332414842	SP9	3060	276
chr2	174336673	0.183438417529277	0.611960678184446	4.91065019454779	14.4	6.22	0.507276709313808	0.611960678184446	SP9	3060	276
chr2	174336693	0.156586188342229	0.66574350696453	2.4282326850796	15.3	6.77	0.431997119159056	0.66574350696453	SP9	3060	276
chr2	174336720	0.364009682792278	0.301113701660468	5.5252713096182	14.6	6.38	1.03404804798377	0.301113701660468	SP9	3060	276
chr2	174336729	0.401856206933921	0.249671737552252	1.05763671572391	15.9	6.77	1.15114706675792	0.249671737552252	SP9	3060	276
chr2	174336751	0.301438379717308	0.397323767316189	3.32331869995792	15.3	6.8	0.84641052810702	0.397323767316189	SP9	3060	276
chr2	174336762	0.408209664751058	0.241552871533008	3.42333075801972	16.2	7.25	1.17111421312786	0.241552871533008	SP9	3060	276
chr2	174336768	0.14490361206932	0.689595496019184	2.55796822010069	15.6	6.9	0.399404069323553	0.689595496019184	SP9	3060	276
chr2	174336775	0.408209664751058	0.241552871533008	1.61033478857247	15.7	6.75	1.17111421312786	0.241552871533008	SP9	3060	276
chr2	174336789	0.333291549856809	0.346657704197682	4.0675023426612	13.3	7.1	0.941092020819525	0.346657704197681	SP9	3060	276
chr2	174336796	0.187056580614618	0.604833146001425	3.08583823942967	15.8	7.36	0.517462778035498	0.604833146001425	SP9	3060	276
chr2	174336805	0.0871767816002878	0.810743467884211	3.95893421147971	14.3	7.09	0.239467018626477	0.810743467884211	SP9	3060	276
chr2	174336808	0.0322443780492518	0.929538712074629	3.51461075395909	15.5	7.29	0.0884252263765011	0.929538712074629	SP9	3060	276
chr2	174336811	0.159793007313646	0.659242160326242	3.0954725738177	16.7	7.69	0.440959716772981	0.659242160326242	SP9	3060	276
chr2	174336814	0.159793007313646	0.659242160326242	3.0954725738177	16.2	7.38	0.440959716772981	0.659242160326242	SP9	3060	276
chr2	174336859	0.500471017630779	0.140679011333797	3.38520441471511	13.1	7.11	1.47326716279725	0.140679011333797	SP9	3060	276
chr2	174336870	0.46347518237546	0.177299109396479	3.18470462286347	15.4	7.82	1.3491178696307	0.177299109396479	SP9	3060	276
chr2	174336888	0.448716405816708	0.193336622554477	10.4121956856776	9.9	4.58	1.30077166782445	0.193336622554477	SP9	3060	276
chr2	174336898	0.0405032935842493	0.911544253623461	2.35006996036306	15	7.6	0.111090914123993	0.911544253623461	SP9	3060	276
chr2	174336901	0.312907797494001	0.378687721206946	1.58423888976226	16.2	7.08	0.880316786810678	0.378687721206946	SP9	3060	276
chr2	174336904	0.0534895847357342	0.883325736174581	5.92649163642718	15.2	7.13	0.14675458019346	0.883325736174581	SP9	3060	276
chr2	174336913	0.408209664751058	0.241552871533008	3.42333075801972	14.4	6.28	1.17111421312786	0.241552871533008	SP9	3060	276
chr2	174336916	0.684594084178803	0.0289661914463533	2.13242115414762	14.3	6.41	2.18394633824836	0.0289661914463533	SP9	3060	276
chr2	174336919	0.470882782251303	0.169557704168867	4.07646970190882	15.6	7.2	1.37362637585344	0.169557704168867	SP9	3060	276
chr2	174336925	0.19461139008603	0.590047759482417	1.74651812480529	16.2	7.86	0.538766821862499	0.590047759482417	SP9	3060	276
chr2	174336943	0.312907797494002	0.378687721206946	1.67541810643922	15.3	7.1	0.880316786810678	0.378687721206946	SP9	3060	276
chr2	174336952	0.18583864115126	0.607229085759655	1.63894390093738	16.1	7.67	0.51403276133292	0.607229085759655	SP9	3060	276
chr2	174336955	0.408209664751058	0.241552871533008	1.71166537900986	16.6	7.72	1.17111421312786	0.241552871533008	SP9	3060	276
chr2	174336969	0.312907797494002	0.378687721206946	1.78084407572196	15.6	7.56	0.880316786810678	0.378687721206946	SP9	3060	276
chr2	174336974	0.051350444596076	0.887966631141601	2.05011512263968	16.4	7.52	0.140877609006205	0.887966631141601	SP9	3060	276
chr2	174336983	0.32926373612737	0.352874403790066	5.88770673346024	14.8	6.53	0.929028331779408	0.352874403790066	SP9	3060	276
chr2	174336986	0.43941335124783	0.203866077172236	1.91808055598092	15.7	7.63	1.27061379413937	0.203866077172236	SP9	3060	276
chr2	174336993	0.156873773249458	0.665159645113349	1.94404122578464	15.4	6.9	0.432800589408072	0.665159645113349	SP9	3060	276
chr2	174336998	0.138187707522732	0.703420951614873	1.23899797714742	16	6.96	0.380706626047436	0.703420951614873	SP9	3060	276
chr2	174337000	0.401856206933921	0.249671737552252	0.947752381622727	16.7	7.5	1.15114706675792	0.249671737552253	SP9	3060	276
chr2	174337032	0.014175147698579	0.968998094272131	4.0627369761338	15.2	6.66	0.038864908634524	0.968998094272131	SP9	3060	276
chr2	174337047	0.422408082368526	0.223952703788031	6.56119680545416	13.5	5.74	1.21608458043531	0.223952703788031	SP9	3060	276
chr2	174337051	0.48401756841155	0.156335705407348	2.47441494140354	14.2	7	1.41750372720549	0.156335705407348	SP9	3060	276
chr2	174337056	0.129043778740682	0.722370618834829	4.02187575954747	14.2	6.91	0.355292306069106	0.722370618834829	SP9	3060	276
chr2	174337064	0.401856206933921	0.249671737552252	2.28834125765719	15.2	6.34	1.15114706675792	0.249671737552252	SP9	3060	276
chr2	174337067	0.223805674112573	0.534219206482022	2.73223924255936	14.7	6.99	0.62157828028847	0.534219206482022	SP9	3060	276
chr2	174337095	0.428268592064633	0.216907825490131	6.22937441461913	12.2	6.6	1.23479226864055	0.216907825490132	SP9	3060	276
chr2	174337102	0.33832162876255	0.338972847562941	2.17095745369465	15.4	7.15	0.956196738210489	0.338972847562941	SP9	3060	276
chr2	174337114	0.58505094110474	0.0756244699768152	1.47101449818416	13.3	6.65	1.77665834368329	0.0756244699768152	SP9	3060	276
chr2	174337125	0.385972562391078	0.270622500766498	1.31734465226759	15.7	6.85	1.10163013716315	0.270622500766498	SP9	3060	276
chr2	174337137	0.481225827852046	0.159092085108448	10.0239056402957	14.8	6.96	1.40813166884793	0.159092085108448	SP9	3060	276
chr2	174337145	0.506180480840761	0.135480018029732	2.33814851733912	15.7	6.83	1.49283639436562	0.135480018029732	SP9	3060	276
chr2	174337155	0.0269832407793914	0.941017118458855	4.30610246543375	15	6.55	0.073991538054961	0.941017118458855	SP9	3060	276
chr2	174337159	0.310234375073607	0.382992669768107	3.69418553221692	16.4	7.69	0.872395472176343	0.382992669768107	SP9	3060	276
chr2	174337163	0.258903406048336	0.470109418355589	1.61112656744597	15.5	6.69	0.722301032320362	0.470109418355589	SP9	3060	276
chr2	174337171	0.404627181494851	0.246112366730166	1.73893457042048	15.8	7.19	1.15984390028038	0.246112366730166	SP9	3060	276
chr2	174337192	0.482266111953551	0.158061581817621	4.32731063125063	14.6	5.68	1.4116210130635	0.158061581817621	SP9	3060	276
chr2	174337199	0.312907797494001	0.378687721206946	1.58423888976226	15.1	6.64	0.880316786810678	0.378687721206946	SP9	3060	276
chr2	174337206	0.194206052140565	0.590837652861042	3.0316506137027	16	6.77	0.537622558764433	0.590837652861042	SP9	3060	276
chr2	174337212	0.456408805136923	0.184875692871383	2.91957939647468	13.7	7.06	1.32589133704142	0.184875692871383	SP9	3060	276
chr2	174337216	0.0788953997646652	0.828486551406492	3.18134120099554	15.8	7.28	0.216643026814682	0.828486551406492	SP9	3060	276
chr2	174337226	0.401856206933921	0.249671737552252	2.1125263230953	15	6.2	1.15114706675792	0.249671737552252	SP9	3060	276
chr2	174337235	0.131908068378935	0.716419577900647	4.22789678252097	13.5	6.24	0.363248075146489	0.716419577900647	SP9	3060	276
chr2	174337245	0.206346486071743	0.567350412295037	3.7487399546649	15	6.58	0.571958024545273	0.567350412295037	SP9	3060	276
chr2	174337249	0.0942113865014435	0.795732058924083	4.84645044084071	15.5	7.04	0.25887451917111	0.795732058924083	SP9	3060	276
chr2	174337256	0.417501909301991	0.229949223731188	6.7069575896898	14.8	6.84	1.20048966590705	0.229949223731188	SP9	3060	276
chr2	174337261	0.462514640921351	0.178318000652603	1.68290100727197	15.2	7.05	1.34595198906372	0.178318000652604	SP9	3060	276
chr2	174337269	0.176238808200972	0.626230472963294	8.05306810995135	11.7	4.62	0.487039311025655	0.626230472963294	SP9	3060	276
chr2	174337283	0.374974797945419	0.285671623839317	12.8899450207867	15.7	7.01	1.06766506178567	0.285671623839317	SP9	3060	276
chr2	174337292	0.328589059726399	0.353921187134685	5.66994472247507	15.2	6.2	0.927010298765038	0.353921187134685	SP9	3060	276
chr2	174337297	0.112438863528106	0.757126018545585	6.55877942731132	15.4	6.65	0.309257025237902	0.757126018545585	SP9	3060	276
chr2	174337323	0.583679808478878	0.0764809732909942	1.38729157178073	15.8	6.86	1.77147965296751	0.0764809732909941	SP9	3060	276
chr2	174337330	0.163291431138347	0.652172999483231	1.66462908720124	13.6	6.8	0.450745480019542	0.652172999483231	SP9	3060	276
chr2	174337336	0.26930620068873	0.451791066614476	4.90854637728686	15.5	6.77	0.752432402769892	0.451791066614476	SP9	3060	276
chr2	174337339	0.0318407433474935	0.930418946095194	9.08507340457984	13.9	5.22	0.0873177491850117	0.930418946095194	SP9	3060	276
chr2	174337357	0.0829726825138253	0.819741653443948	2.46307797519141	15.6	6.59	0.227877270421757	0.819741653443948	SP9	3060	276
chr2	174337368	0.113672284155224	0.754530053245699	2.82776479780963	15.9	6.74	0.312671759414846	0.754530053245699	SP9	3060	276
chr2	174337372	0.258903406048337	0.470109418355589	1.70385327636372	16.1	7.13	0.722301032320362	0.470109418355589	SP9	3060	276
chr2	174337389	0.113672284155224	0.754530053245699	2.82776479780963	15.9	6.79	0.312671759414846	0.754530053245699	SP9	3060	276
chr2	174337394	0.401856206933921	0.249671737552252	1.09884334101186	14.6	5.95	1.15114706675792	0.249671737552252	SP9	3060	276
chr2	174337399	0.46678440203452	0.173815356528537	1.8634522676735	14.6	6.15	1.36004603520607	0.173815356528537	SP9	3060	276
chr2	174337408	0.452757618045188	0.188863952690088	1.74698881919128	15.8	7	1.31394726109072	0.188863952690088	SP9	3060	276
chr2	174337429	0.510279345769847	0.131821530242522	2.35384385200779	13.2	5.39	1.50695758210928	0.131821530242522	SP9	3060	276
chr2	174337432	0.464767319375978	0.175933937357534	1.78877072741104	15.2	6.89	1.35338102130217	0.175933937357534	SP9	3060	276
chr2	174337441	0.408209664751058	0.241552871533008	1.61033478857247	15.9	6.95	1.17111421312786	0.241552871533008	SP9	3060	276
chr2	174337445	0.0110630099749049	0.975802627345923	2.81632564170327	14.4	6.26	0.0303315594482979	0.975802627345923	SP9	3060	276
chr2	174337449	0.312907797494002	0.378687721206946	1.78084407572196	15.9	7.09	0.880316786810678	0.378687721206946	SP9	3060	276
chr2	174337458	0.138731421260988	0.702298679519205	3.10544273758168	15.3	7.54	0.382219337530349	0.702298679519205	SP9	3060	276
chr2	174337461	0.0318925844488461	0.93030588881044	3.48636778847069	15.4	6.96	0.0874599875668781	0.93030588881044	SP9	3060	276
chr2	174337464	0.131277473056783	0.717728577606616	3.89621156804943	15.7	7.69	0.36149615659734	0.717728577606616	SP9	3060	276
chr2	174337473	0.385972562391078	0.270622500766498	1.20387589020252	14.5	6.96	1.10163013716315	0.270622500766498	SP9	3060	276
chr2	174337476	0.586482465602225	0.0747369050861605	1.24125072591805	15.9	7.4	1.78207559454264	0.0747369050861606	SP9	3060	276
chr2	174337479	0.401856206933921	0.249671737552252	0.947752381622727	16.2	7.58	1.15114706675792	0.249671737552253	SP9	3060	276
chr2	174337482	0.401856206933921	0.249671737552252	0.980717681853083	16.2	6.99	1.15114706675792	0.249671737552252	SP9	3060	276
chr2	174337485	0.628656917611508	0.0515520402583892	2.37652841432687	15.5	6.42	1.94685567253265	0.0515520402583891	SP9	3060	276
chr2	174337488	0.449905781399082	0.192013893433935	2.58484791679901	16.1	7.29	1.30464460150501	0.192013893433936	SP9	3060	276
chr2	174337491	0.385972562391078	0.270622500766498	1.20387589020252	15.4	7.37	1.10163013716315	0.270622500766498	SP9	3060	276
chr2	174337498	0.738288952570487	0.0147551094857154	2.22713167786438	14.8	6.99	2.43833459605957	0.0147551094857155	SP9	3060	276
chr2	174337500	0.392288200083168	0.262180635489897	3.65050238910094	14.4	5.78	1.12125194238307	0.262180635489897	SP9	3060	276
chr2	174337518	0.0557915493870238	0.878335162794677	3.32874255296903	15.6	6.54	0.153080031535966	0.878335162794677	SP9	3060	276
chr2	174337531	0.0524736783354543	0.885529369040817	2.28596490618868	16	6.85	0.143963402581604	0.885529369040817	SP9	3060	276
chr2	174337545	0.129373108286611	0.721685692721344	6.26436320013594	14.7	6.15	0.356206809505897	0.721685692721344	SP9	3060	276
chr2	174337549	0.054798573672808	0.880487433312723	2.10083859125217	15.3	6.63	0.150351335589258	0.880487433312723	SP9	3060	276
chr2	174337556	0.312907797494002	0.378687721206946	1.4987583741276	16	6.73	0.880316786810678	0.378687721206946	SP9	3060	276
chr2	174337558	0.312907797494001	0.378687721206946	1.58423888976226	16.1	7.08	0.880316786810678	0.378687721206946	SP9	3060	276
chr2	174337570	0.217814351593747	0.545500056895541	5.46248612425746	13.9	6.03	0.60451686970675	0.545500056895541	SP9	3060	276
chr2	174337583	0.223034458702536	0.535666008142484	2.12917215892289	15.1	7.03	0.619380068847629	0.535666008142484	SP9	3060	276
chr2	174337589	0.312907797494001	0.378687721206946	1.58423888976226	15.8	6.89	0.880316786810678	0.378687721206946	SP9	3060	276
chr2	174337593	0.0300899689987331	0.934237755921951	1.91958061696047	15.9	7.17	0.0825142892278569	0.934237755921951	SP9	3060	276
chr2	174337602	0.0676415725021905	0.852709204400445	3.92836251031431	13.2	5.14	0.185662797375063	0.852709204400445	SP9	3060	276
chr2	174337609	0.590362548940677	0.0723652864192557	2.74174994954194	16.3	7.54	1.7968131601549	0.0723652864192557	SP9	3060	276
chr2	174337613	0.544423207840447	0.103716259049053	2.49079392641575	16.2	7.22	1.62709812571875	0.103716259049053	SP9	3060	276
chr2	174337617	0.172760455216464	0.633165225979798	3.13782962453618	14.6	6.22	0.477276523484274	0.633165225979798	SP9	3060	276
chr2	174337624	0.0100849956071055	0.977941315726329	4.81965955152366	14.4	6.64	0.0276499836150339	0.977941315726329	SP9	3060	276
chr2	174337647	0.372133165413428	0.289631702166614	3.00027726192406	15.1	6.37	1.05892990831565	0.289631702166614	SP9	3060	276
chr2	174337660	0.236304004398864	0.510995103044939	8.34387215334081	14.3	7.41	0.657289007848284	0.510995103044939	SP9	3060	276
chr2	174337669	0.160136585470446	0.658546815092171	1.69229203136741	16.3	6.75	0.441920390181653	0.658546815092171	SP9	3060	276
chr2	174337671	0.177610605831023	0.623502734911435	1.60845585790082	16.6	7.43	0.490892142313756	0.623502734911435	SP9	3060	276
chr2	174337682	0.0295974241068664	0.935312321512391	4.06339063255189	15.8	6.76	0.0811630032864959	0.935312321512391	SP9	3060	276
chr2	174337695	0.000373613130160718	0.999182721391805	2.14268601506208	14.1	6.79	0.00102430701289376	0.999182721391805	SP9	3060	276
chr2	174337702	0.268217413320505	0.453693055306249	2.94924289629746	16.3	7.33	0.749272373761925	0.453693055306249	SP9	3060	276
chr2	174337707	0.353702319108203	0.316023690038233	3.37650015735156	16.4	7.49	1.00266258084976	0.316023690038233	SP9	3060	276
chr2	174337711	0.123348354853922	0.73424346310161	2.7230570139778	14.6	7.11	0.339486237434029	0.73424346310161	SP9	3060	276
chr2	174337718	0.323010308343086	0.362636513868316	2.44667220219876	15.2	7.1	0.910352738354825	0.362636513868316	SP9	3060	276
chr2	174337740	0.371515820306876	0.290495903056921	5.58055426258941	15.4	7.14	1.05703436707789	0.290495903056921	SP9	3060	276
chr2	174337746	0.132730826114091	0.714712684276068	5.58087510219427	12.3	5.7	0.365534197567223	0.714712684276068	SP9	3060	276
chr2	174337757	0.258903406048337	0.470109418355588	1.4488548268399	15.8	6.86	0.722301032320363	0.470109418355588	SP9	3060	276
chr2	174337761	0.312907797494001	0.378687721206946	1.58423888976226	15.6	6.67	0.880316786810678	0.378687721206946	SP9	3060	276
chr2	174337770	0.0572995769367043	0.87506789615719	3.18174505761854	14.5	6.33	0.15722453052846	0.87506789615719	SP9	3060	276
chr2	174337782	0.409833865251707	0.239501448633674	3.41421398799666	14.7	5.93	1.17623383173479	0.239501448633674	SP9	3060	276
chr2	174337794	0.212743857678227	0.555119938188244	8.16487631574847	13.3	5.95	0.590105475439435	0.555119938188244	SP9	3060	276
chr2	174337827	0.338867595814754	0.338144018670571	2.95442048195369	16.3	6.77	0.957838863564033	0.338144018670571	SP9	NA	NA
chr2	174337840	0.512431459611401	0.129925292884259	6.40742190043593	11.2	4.78	1.51439655348156	0.129925292884259	SP9	NA	NA
chr2	174337862	0.147967964453609	0.68331428166499	4.4191201851324	15.7	7.15	0.407944690388678	0.68331428166499	SP9	NA	NA
chr2	174337870	0.161331917668137	0.656129499043785	7.42277560701736	14.6	6.9	0.445263282644594	0.656129499043785	SP9	NA	NA
chr2	174337872	0.0833284760394338	0.818979387279103	7.62484071402555	16.2	7.11	0.228857868879502	0.818979387279103	SP9	NA	NA
chr2	174337874	0.511270462782695	0.130946146414648	4.86540238858067	16.2	7.04	1.51038134317883	0.130946146414648	SP9	NA	NA
chr2	174337876	0.453310710006459	0.188256582477985	6.52603190560391	14.8	6.34	1.31575412131157	0.188256582477985	SP9	NA	NA
chr2	174337893	0.207308207535539	0.565505244315048	7.96357961544597	15.1	5.7	0.574683683673374	0.565505244315048	SP9	NA	NA
chr2	174337906	0.182827468088439	0.613167124729846	5.71049597719265	14.6	6.26	0.505557782832262	0.613167124729846	SP9	NA	NA
chr2	174337910	0.0906565828167074	0.803310547995721	8.86875517949009	14.3	6.53	0.249064941083106	0.803310547995721	SP9	NA	NA
chr2	174337969	0.393601836082944	0.260443198555051	6.38161918139897	11.9	6.01	1.1253442190618	0.260443198555051	SP9	NA	NA
chr2	174338037	0.257456776590246	0.472682354883663	4.03926434151172	12.5	5.19	0.718121531940892	0.472682354883663	SP9	NA	NA
chr2	174338043	0.623832313693628	0.0539219744607642	3.10446974981409	14.4	6.19	1.92746284258619	0.0539219744607642	SP9	NA	NA
chr2	174338183	0.0780790425455634	0.830239532875802	7.51493567098261	13.8	5.69	0.214394368479017	0.830239532875802	SP9	NA	NA
chr2	174338268	0.496580174668523	0.144290874420071	4.96274249557236	15.5	6.42	1.45999708737178	0.144290874420071	SP9	NA	NA
chr2	174338398	0.281405450466109	0.430899862314545	13.6010500846612	15.2	5.53	0.787652729914417	0.430899862314545	SP9	NA	NA
chr2	174338430	0.154772157112759	0.669430114091067	8.05288018098948	15.4	5.76	0.426930274261977	0.669430114091067	SP9	NA	NA
chr2	174338545	0.147775781935346	0.683707702071309	6.46483367171521	14.5	5.1	0.407408885371698	0.683707702071309	NA	NA	NA
chr2	174338552	0.369741618827289	0.292987232160485	6.20770329523168	15.6	5.7	1.0515910143332	0.292987232160485	NA	NA	NA
chr2	174338564	0.172341488013267	0.634002267528398	6.6125445150186	14.2	5.41	0.476101220506663	0.634002267528398	NA	NA	NA
chr2	174338643	0.423109120346155	0.223103218876213	4.97701427789425	16	5.73	1.21831782510612	0.223103218876213	NA	NA	NA
chr2	174338709	0.203118337800193	0.573560706768658	6.76545499237351	14.7	5.21	0.562815232433454	0.573560706768658	NA	NA	NA
chr2	174338769	0.760846129849652	0.0105996690650372	7.25985016489965	14.6	5.3	2.55562694250037	0.0105996690650372	NA	NA	NA
chr2	174338901	0.338857764023998	0.338158935063531	6.61702598393693	15.5	6.5	0.957809287492527	0.338158935063531	NA	NA	NA
chr2	174338971	0.121884688379559	0.737302978266084	9.87548033404296	13.2	5.59	0.335427033366856	0.737302978266084	NA	NA	NA
chr2	174338988	0.267339428605463	0.455229413891469	14.8473234712182	10.7	5.33	0.746725268173323	0.45522941389147	NA	NA	NA
chr2	174339163	0.45455729154942	0.186891879155928	8.8332742106397	9.4	3.95	1.31982971191333	0.186891879155928	NA	NA	NA
chr2	174339165	0.214536969487016	0.551710453199277	9.63039687341653	8.7	3.68	0.59519900817563	0.551710453199277	NA	NA	NA
chr2	174339255	0.513190258330294	0.129260752488498	6.24299514866375	13.2	6.23	1.51702349383711	0.129260752488498	NA	NA	NA
chr2	174339286	0.468983166273148	0.171523321196013	5.90804926794359	14.4	6.67	1.36732543974141	0.171523321196013	NA	NA	NA
chr2	174339376	0.0187503151300863	0.958998102894025	9.18812549312578	14.5	6.31	0.0514108955102177	0.958998102894025	NA	NA	NA
chr2	174339419	0.269016920878619	0.452296054608947	11.9061954006902	10.8	4.98	0.751592666861747	0.452296054608947	NA	NA	NA
chr2	174339421	0.0949015554366339	0.794262449103676	11.5678642806418	12.7	5.36	0.260779636289367	0.794262449103676	NA	NA	NA
chr2	174339424	0.474207251013583	0.166150230641076	14.1773085729424	13.7	4.97	1.38468034844566	0.166150230641076	NA	NA	NA
chr2	174339438	0.00829485355791966	0.981856256249353	7.94456147477047	13.1	4.95	0.0227417706901072	0.981856256249353	NA	NA	NA
chr2	174339462	0.244338436463884	0.496292638597133	9.6244455600571	14.7	5.74	0.680334572262154	0.496292638597133	NA	NA	NA
chr2	174339518	0.0111797126838846	0.975547434884489	13.4103886929798	13.1	5.78	0.0306515444853454	0.975547434884489	NA	NA	NA
chr2	174339521	0.0199735259025598	0.956325338513716	12.8952620518873	14.9	5.51	0.0547654342684656	0.956325338513716	NA	NA	NA
chr2	174339773	0.299801336857191	0.400019016673626	7.57020535443596	12.7	4.47	0.841587271093622	0.400019016673626	NA	NA	NA
chr2	174339780	0.201118722521887	0.577420385393213	7.11589288907079	13.9	6.33	0.55715667875471	0.577420385393213	NA	NA	NA
chr2	174339868	0.113520561321136	0.754849263612666	17.2127628230386	12.3	4.76	0.312251674081819	0.754849263612666	NA	NA	NA
chr2	174339915	0.529142855186295	0.115774793619588	16.5601199070204	13.5	5.38	1.57275830461523	0.115774793619588	NA	NA	NA
chr2	174339932	0.123723016890433	0.733460842881342	9.54226624853452	13.7	4.67	0.340525473250319	0.733460842881343	NA	NA	NA
chr2	174339999	0.057164262093822	0.875360998242119	11.2733645311114	11.5	4.38	0.156852623880405	0.875360998242119	NA	NA	NA
chr2	174340024	0.00510579732122406	0.988831359520009	7.96349896216176	14.4	5.23	0.0139982721587558	0.988831359520009	NA	NA	NA
chr2	174340034	0.254904215585519	0.477237292902488	9.3154673522154	14.1	5	0.710753027966527	0.477237292902488	NA	NA	NA
chr2	174340047	0.539079944744819	0.107838218035261	4.98494318158677	15.3	5.38	1.60798612311161	0.107838218035261	NA	NA	NA
chr2	174340074	0.297572300516364	0.403702970286724	5.74085091203037	13.6	5.42	0.835026176196252	0.403702970286724	NA	NA	NA
chr2	174340116	0.160621397700293	0.657566036297994	6.79900108594431	12.7	4.83	0.443276106121762	0.657566036297994	NA	2710	202
chr2	174340118	0.19964195330622	0.580277104239757	3.18641092411598	13.4	5.64	0.552980001578608	0.580277104239757	NA	2710	202
chr2	174340132	0.13917534579597	0.701382764815951	9.84257602670374	13.9	5.84	0.38345454806867	0.701382764815951	NA	2710	202
chr2	174340145	0.5909412252008	0.0720158343595099	1.57530193135408	13.1	5.47	1.79901799414228	0.0720158343595099	NA	2710	202
chr2	174340179	0.187382831816622	0.604191917292625	6.96787151400356	13.3	4.9	0.518381790162249	0.604191917292625	NA	2710	202
chr2	174340198	0.599541653430539	0.0669511731841357	6.13313564039983	12.5	5.58	1.83200166073856	0.0669511731841357	NA	2710	202
chr2	174340220	0.245213610581702	0.494702102929659	5.62412030200758	15.8	6.97	0.682849253670463	0.494702102929659	NA	2710	202
chr2	174340230	0.324276939649525	0.360648414178578	11.7969577556482	12.3	5.12	0.914130240460692	0.360648414178578	NA	2710	202
chr2	174340245	0.13170692784879	0.716837036527793	13.1536802986833	11.3	4.92	0.362689242565857	0.716837036527793	NA	2710	202
chr2	174340253	0.481017716282525	0.15929872441221	5.88900476955262	14.7	6.09	1.40743403639506	0.15929872441221	NA	2710	202
chr2	174340266	0.0202138079659278	0.955800357912855	4.40144363984781	15	6.58	0.0554243992582248	0.955800357912855	NA	2710	202
chr2	174340268	0.4028917999165	0.248338163523747	5.73735062499163	14.8	6.25	1.15439524550843	0.248338163523747	NA	2710	202
chr2	174340275	0.518107459983553	0.125005312626206	5.40423259330797	11.4	5.17	1.53409894584973	0.125005312626207	NA	2710	202
chr2	174340286	0.196910235326622	0.585575304914829	7.48981828545818	12.6	5.5	0.545259135797815	0.585575304914829	NA	2710	202
chr2	174340291	0.338323099769132	0.338970613042911	5.17433041810878	13.1	4.93	0.956201161908596	0.338970613042911	NA	2710	202
chr2	174340321	0.165471587827871	0.647780160114088	4.03772295058047	13.7	5.93	0.456848197554233	0.647780160114088	NA	2710	202
chr2	174340323	0.507702253162519	0.134114546533797	3.85445333592647	14.2	5.96	1.49807199384297	0.134114546533797	NA	2710	202
chr2	174340334	0.284091634853045	0.426323480676179	4.07834354846628	15.4	7	0.795498676248582	0.426323480676179	NA	2710	202
chr2	174340336	0.167139409800729	0.644426220351554	2.72586497700193	12.3	5.21	0.461519101350465	0.644426220351554	NA	2710	202
chr2	174340344	0.155265110522943	0.668427665106244	7.17399458554227	15.2	6.21	0.428306942480048	0.668427665106244	NA	2710	202
chr2	174340347	0.0467710911752334	0.897911755008194	6.95717831325482	15.8	6.53	0.12829976002613	0.897911755008194	NA	2710	202
chr2	174340349	0.263143614375849	0.462603649431126	6.45132065907281	13.6	5.83	0.734566330930214	0.462603649431126	NA	2710	202
chr2	174340382	0.300654666006871	0.398612992410641	5.17899574607407	14.8	6.18	0.844100958043292	0.398612992410641	NA	2710	202
chr2	174340384	0.0829908795762686	0.819702664031454	6.21976266834984	13.8	6.09	0.227927422062332	0.819702664031454	NA	2710	202
chr2	174340388	0.261095571983915	0.466222295606963	5.84384390507912	13.3	5.38	0.728639359480641	0.466222295606963	NA	2710	202
chr2	174340392	0.446137228657764	0.196223235091076	7.05598310240195	14.1	5.53	1.2923867727928	0.196223235091076	NA	2710	202
chr2	174340396	0.263616942937848	0.461769117303251	4.86947335578483	15.9	6.74	0.735936870912527	0.461769117303251	NA	2710	202
chr2	174340399	0.0235873846594185	0.948431293450805	4.20970673815649	12.4	4.25	0.064676852253804	0.948431293450805	NA	2710	202
chr2	174340422	0.396033908720263	0.257243307468692	3.07077136523516	14.3	5.89	1.13293081679317	0.257243307468692	NA	2710	202
chr2	174340451	0.544670891071599	0.103527642993238	5.31663253615374	13.4	5.3	1.6279869967834	0.103527642993238	NA	2710	202
chr2	174340455	0.0839170274033565	0.817718751485106	6.14079423925572	12.7	5.54	0.230480066143306	0.817718751485106	NA	2710	202
chr2	174340466	0.31323899464611	0.378156062826316	4.98557496604995	13.2	5.39	0.88129889721527	0.378156062826316	NA	2710	202
chr2	174340473	0.18389250794074	0.611064525905615	5.04733298291858	15.3	6.93	0.508554503895003	0.611064525905615	NA	2710	202
chr2	174340475	0.173867474234956	0.630955351804363	4.43357084627052	15.4	6.48	0.480382617896751	0.630955351804363	NA	2710	202
chr2	174340477	0.203959403396551	0.571940195768082	5.17859754305021	14.3	5.76	0.565196384236836	0.571940195768082	NA	2710	202
chr2	174340487	0.115564544065189	0.750551743682899	8.00814159288896	13.6	5.58	0.317911928954255	0.750551743682899	NA	2710	202
chr2	174340514	0.320735213098917	0.366221189273823	6.54225739827679	14.1	6.08	0.903574271022065	0.366221189273823	NA	2710	202
chr2	174340528	0.185568162775901	0.607761631190408	4.60080033933263	14.6	6.04	0.513271193872409	0.607761631190408	NA	2710	202
chr2	174340530	0.0911340553649871	0.802291751690067	3.87930074069206	14.8	6.75	0.250382254267694	0.802291751690067	NA	2710	202
chr2	174340538	0.623480885621675	0.0540973705902715	5.6869882128731	13.8	5.75	1.92605609004809	0.0540973705902714	NA	2710	202
chr2	174340542	0.148214572161465	0.682809546976882	5.80514030925411	15.3	6.15	0.408632267531662	0.682809546976882	NA	2710	202
chr2	174340561	0.543671944873478	0.104289689460741	2.95863621355113	13.3	5.76	1.62440364598356	0.104289689460741	NA	2710	202
chr2	174340567	0.176952502057111	0.624810823397365	8.9124281060156	14.4	6.06	0.489043608815803	0.624810823397365	NA	2710	202
chr2	174340570	0.622316431145998	0.0546812449201544	6.85316081302122	14.3	5.1	1.92140042573203	0.0546812449201544	NA	2710	202
chr2	174340574	0.015262311309573	0.966621469867663	11.100379950196	14.8	5.67	0.0418459931539551	0.966621469867663	NA	2710	202
chr2	174340577	0.183189994593115	0.612451139755558	7.13618198538191	14.5	6.45	0.506577726678648	0.612451139755558	NA	2710	202
chr2	174340583	0.174945368089154	0.628806145456918	11.3662177937475	12.2	5.51	0.483407892293814	0.628806145456918	NA	2710	202
chr2	174340588	0.137704512700087	0.704418740460321	5.7630868140286	14.5	5.74	0.379362436940382	0.704418740460321	NA	2710	202
chr2	174340592	0.0470761821506784	0.897248767225562	7.27881337826681	15.6	6.43	0.129137604250633	0.897248767225562	NA	2710	202
chr2	174340600	0.370578954882014	0.291810027235989	7.86520395781719	14.2	5.67	1.05415921943075	0.291810027235988	NA	2710	202
chr2	174340615	0.11463708757886	0.752500983615189	10.7924351007887	12.8	4.39	0.315343337574607	0.752500983615189	NA	2710	202
chr2	174340617	0.0956516593368918	0.792665877791296	9.85333122312645	12.4	3.95	0.26285041240621	0.792665877791296	NA	2710	202
chr2	174340639	0.275318120462503	0.441354089189348	17.6413725419874	13.6	5.78	0.769908638644278	0.441354089189348	NA	2710	202
chr2	174340647	0.295803156751964	0.406638332820245	6.24244671524806	11.9	4.95	0.829823940866193	0.406638332820245	NA	2710	202
chr2	174340655	0.64896997048687	0.0423339799899746	3.22313542771983	14.1	5.8	2.03022198589873	0.0423339799899747	NA	2710	202
chr2	174340659	0.674706830128529	0.0323359658317563	3.29184426967024	14.8	5.55	2.14023269899448	0.0323359658317564	NA	2710	202
chr2	174340672	0.327746986580494	0.355229883533826	10.2336900076547	14.6	6.98	0.92449263647849	0.355229883533827	NA	2710	202
chr2	174340698	0.374235964799546	0.286698435867923	4.85694058635719	13.1	5.51	1.06539230866328	0.286698435867923	NA	2710	202
chr2	174340719	0.315799885056105	0.374057561496214	6.36267199244186	14.8	5.63	0.888898630575251	0.374057561496214	NA	2710	202
chr2	174340731	0.104382349100786	0.77413526829907	10.6332315092767	13.2	5.41	0.286970029751415	0.77413526829907	NA	2710	202
chr2	174340733	0.273173044464304	0.445065327601797	12.1104348293471	11.9	5.53	0.763667643345045	0.445065327601797	NA	2710	202
chr2	174340752	0.169059572779779	0.640571974054373	8.62732652666289	14	5.54	0.466899233027294	0.640571974054373	NA	2710	202
chr2	174340763	0.246454948763296	0.492449839229426	7.44543635709997	14	5.6	0.686417552208366	0.492449839229426	NA	2710	202
chr2	174340767	0.0816560997910662	0.822563530522578	6.01091431781997	13.9	6.45	0.224249034922091	0.822563530522578	NA	2710	202
chr2	174340771	0.108011144213124	0.766462853868469	9.96366199162599	13.7	6.4	0.297004787775463	0.766462853868469	NA	2710	202
chr2	174340795	0.691372255371077	0.0267998666668273	6.18819865087012	12.1	6.05	2.21442049004639	0.0267998666668274	NA	2710	202
chr2	174340797	0.426479737644954	0.219044553902929	10.2321745096234	13.7	5.38	1.22907268882818	0.219044553902929	NA	2710	202
chr2	174340799	0.387690454767675	0.268311742620022	9.0177440828648	13	5.83	1.10695879770444	0.268311742620022	NA	2710	202
chr2	174340808	0.488583102857596	0.151890539577453	8.1132347270494	14.8	5.81	1.43288557748254	0.151890539577453	NA	2710	202
chr2	174340816	0.132459371645616	0.715275718375654	12.0441186227125	14	6.31	0.364779889093797	0.715275718375654	NA	2710	202
chr2	174340830	0.552965629193847	0.0973358788325785	4.75894222482297	13.6	6.22	1.65790878444847	0.0973358788325784	NA	2710	202
chr2	174340836	0.284393631997086	0.425810395320024	6.01479892063906	14.3	5.12	0.796381383712528	0.425810395320024	NA	2710	202
chr2	174340849	0.127832357813547	0.724891607697899	8.0585253540665	12.5	4.77	0.351928869567938	0.724891607697899	NA	2710	202
chr2	174340860	0.0617770765782287	0.865377204269206	7.81796427501544	14	5.52	0.169533271463401	0.865377204269206	NA	2710	202
chr2	174340879	0.184045858087103	0.610761992643948	3.84117392016933	13.5	5.76	0.508986063737877	0.610761992643948	NA	2710	202
chr2	174340905	0.467230447450064	0.173348925365952	10.9933260539305	10.9	5.11	1.36152155851893	0.173348925365952	NA	2710	202
chr2	174340933	0.45321689956173	0.188359518197906	7.02587923850422	15.2	6.63	1.31544759644748	0.188359518197906	NA	2710	202
chr2	174340960	0.0704199643525287	0.846717955933724	11.7723997156314	14	5.62	0.193307751591149	0.846717955933724	NA	2710	202
chr2	174340967	0.478102647479406	0.162210155794186	14.8575104672315	13.8	5.57	1.39767676117177	0.162210155794186	NA	2710	202
chr2	174340979	0.11341050880726	0.755080824516644	5.28344578137413	14	5.94	0.311946971160707	0.755080824516644	NA	2710	202
chr2	174340988	0.243293431269828	0.498194668456122	3.95308862784508	11.8	6.05	0.677333046076044	0.498194668456122	NA	2710	202
chr2	174340995	0.249163309377917	0.487551119696096	4.42368315049479	14.7	5.95	0.694209047205863	0.487551119696096	NA	2710	202
chr2	174340997	0.0321916070822107	0.92965378946905	4.82348768091728	13	6.2	0.0882804342125986	0.92965378946905	NA	2710	202
chr2	174341018	0.197976488032537	0.583505163010237	6.9717027120566	15	5.96	0.548271981546984	0.583505163010237	NA	2710	202
chr2	174341022	0.297120559157493	0.404451535352608	7.19408961809061	14.3	5.87	0.833697379208379	0.404451535352608	NA	2710	202
chr2	174341028	0.187412177732488	0.60413425145825	2.01645018802287	13.6	5.97	0.518464458567928	0.60413425145825	NA	2710	202
chr2	174341042	0.157428980423443	0.664032908584484	11.8256571726958	14.3	5.56	0.434351916952291	0.664032908584484	NA	2710	202
chr2	174341048	0.146076641270864	0.687189017154067	6.41442534184561	13.9	6.61	0.402672703606616	0.687189017154067	NA	2710	202
chr2	174341057	0.0888929769804313	0.807075904594926	6.470918977154	14	5.58	0.244200029014588	0.807075904594926	NA	2710	202
chr2	174341093	0.161532436015634	0.655724272096594	9.42753784922149	14.2	5.75	0.445824154938452	0.655724272096594	NA	2710	202
chr2	174341106	0.0531345792523676	0.884095707957983	7.64684276872501	14	5.81	0.145779185443135	0.884095707957983	NA	2710	202
chr2	174341124	0.0538061347460783	0.882639244686239	9.90059504069355	14	5.6	0.14762434042575	0.882639244686239	NA	2710	202
chr2	174341132	0.0835857250745296	0.818428331753948	13.3940195940743	15	6.67	0.229566897651278	0.818428331753948	NA	2710	202
chr2	174341146	0.603508116497389	0.0646961056211551	4.96111590280983	13.6	5.54	1.84735224477474	0.064696105621155	NA	2710	202
chr2	174341151	0.173884825300008	0.630920735833406	8.83546496195761	14.3	5.95	0.480431309273323	0.630920735833406	NA	2710	202
chr2	174341166	0.407619728755423	0.242300412192241	6.44957770609112	14.7	6.27	1.16925623021384	0.242300412192241	NA	2710	202
chr2	174341262	0.441622171994575	0.201336643625872	9.80425842159799	15.1	6.12	1.27775268107635	0.201336643625873	NA	2710	202
chr2	174341316	0.0162501651936168	0.96446214903473	7.60811223786704	14.6	6.08	0.0445548278436323	0.96446214903473	NA	2710	202
chr2	174341329	0.0365115961623048	0.920237271510647	15.3142840544523	10.1	4.56	0.100134845661137	0.920237271510647	NA	2710	202
chr2	174341337	0.109989569608155	0.762287483755423	3.1861597320308	14.4	6.04	0.302478286253496	0.762287483755423	NA	2710	202
chr2	174341347	0.190681683590915	0.597721959166343	2.36258167478362	14.6	5.85	0.527679276478371	0.597721959166343	NA	2710	202
chr2	174341373	0.0217995286271734	0.952336186204702	5.48348137937612	12.3	5.17	0.0597733060913372	0.952336186204702	NA	2710	202
chr2	174341486	0.434330742530812	0.209756006562488	3.98966080750175	13.5	5.8	1.25423663808326	0.209756006562488	NA	2710	202
chr2	174341655	0.0738888516070285	0.839247689467856	2.61203796525203	15.1	5.8	0.202855867746731	0.839247689467856	NA	2710	202
chr2	174341660	0.216750699195954	0.547512561737448	2.13293779323249	15	5.37	0.601491664867261	0.547512561737448	NA	2710	202
chr2	174341666	0.133797166894434	0.712502147473868	3.01676228414654	16.2	6.32	0.368497716552557	0.712502147473868	NA	2710	202
chr2	174341681	0.35092304232743	0.320108830469268	6.24277791131835	11.8	4.49	0.994234263976629	0.320108830469268	NA	2710	202
chr2	174341686	0.248862530038585	0.488094112712533	3.65842689466547	15.3	6.36	0.693343336729385	0.488094112712533	NA	2710	202
chr2	174341695	0.258903406048337	0.470109418355589	1.52419527783558	15.3	6.15	0.722301032320362	0.470109418355589	NA	2710	202
chr2	174341698	0.401856206933921	0.249671737552252	1.05763671572391	16	6.13	1.15114706675792	0.249671737552252	NA	2710	202
chr2	174341706	0.114234599612204	0.753347287337221	2.31033037560637	16.4	6.22	0.314228777744223	0.753347287337221	NA	2710	202
chr2	174341711	0.045582873844437	0.900494387850608	3.48351799634278	16.7	5.98	0.125036836508087	0.900494387850608	NA	2710	202
chr2	174341713	0.310857661100543	0.381986877937021	4.16462318273481	15.3	6.29	0.87424126517696	0.381986877937021	NA	2710	202
chr2	174341723	0.392326020208215	0.262130525004438	3.06578082544437	14.6	6.15	1.12136970732406	0.262130525004438	NA	2710	202
chr2	174341725	0.258903406048336	0.470109418355589	1.31845789242431	15.8	6.09	0.722301032320362	0.470109418355589	NA	2710	202
chr2	174341734	0.0608990845199589	0.867276214940553	2.61433616840238	15.8	5.94	0.167119256055498	0.867276214940553	NA	2710	202
chr2	174341744	0.392326020208216	0.262130525004439	2.12203911320137	15.4	5.97	1.12136970732406	0.262130525004439	NA	2710	202
chr2	174341746	0.392326020208216	0.262130525004439	2.12203911320137	15.6	5.72	1.12136970732406	0.262130525004439	NA	2710	202
chr2	174341773	0.0124532221541961	0.97276280081923	2.98626887408579	14.9	6.19	0.0341433995359247	0.97276280081923	NA	2710	202
chr2	174341781	0.258903406048336	0.470109418355589	1.37930979515159	16.1	6.49	0.722301032320362	0.470109418355589	NA	2710	202
chr2	174341783	0.401856206933921	0.249671737552252	1.05763671572391	15.8	6.51	1.15114706675792	0.249671737552252	NA	2710	202
chr2	174341793	0.18583864115126	0.607229085759655	1.96516055268271	15.1	5.86	0.51403276133292	0.607229085759655	NA	2710	202
chr2	174341867	0.258903406048337	0.470109418355588	1.4488548268399	15.5	5.5	0.722301032320363	0.470109418355588	NA	2710	202
chr2	174341912	0.156662744921342	0.665588064133159	3.04987961754625	15.4	5.95	0.432211001559596	0.665588064133159	NA	2710	202
chr2	174341916	0.246677427285028	0.492046642041135	4.47172191643114	14.2	5.33	0.6870572662327	0.492046642041135	NA	2710	202
chr2	174342005	0.385972562391078	0.270622500766498	1.45572119137133	14.2	5.9	1.10163013716315	0.270622500766498	NA	2710	202
chr2	174342011	0.223764105305809	0.534297149489217	3.02610667140193	14.9	6.67	0.62145978038	0.534297149489217	NA	2710	202
chr2	174342014	0.203766240194718	0.572312216529322	2.82879467212074	14.6	6.28	0.564649460168719	0.572312216529322	NA	2710	202
chr2	174342017	0.516616119709051	0.126286632304675	2.254795605169	15.4	6.26	1.52891050234717	0.126286632304675	NA	2710	202
chr2	174342020	0.667473390890629	0.0349634907334125	1.60863550510335	15.1	6.49	2.10878098412548	0.0349634907334124	NA	2710	202
chr2	174342054	0.886561593797529	0.000630433797073906	2.57734714461464	15.3	6.55	3.41817145361323	0.000630433797073948	NA	2710	202
chr2	174342078	0.282957895309603	0.428252237901681	6.55001883512843	13.4	5.99	0.792185987347208	0.428252237901682	NA	2710	202
chr2	174342087	0.354173064918836	0.315334476557855	6.515269481636	11.7	4.74	1.00409157373003	0.315334476557855	NA	2710	202
chr2	174342092	0.0365434397825587	0.920167892044728	5.26914318563891	15.5	6.11	0.100222237348393	0.920167892044728	NA	2710	202
chr2	174342094	0.225892143245848	0.530312900296633	5.44014104121041	15.3	6.09	0.627528439157252	0.530312900296633	NA	2710	202
chr2	174342101	0.226204792644627	0.529728554585881	4.90265329744204	15.1	5.82	0.628420433773797	0.529728554585881	NA	2710	202
chr2	174342103	0.0515749604466901	0.887479394527079	4.36283052600929	15.1	6.21	0.141494386280891	0.887479394527079	NA	2710	202
chr2	174342114	0.367163113964265	0.296628252436224	6.72182426611589	12.4	5.82	1.04369126510493	0.296628252436224	NA	2710	202
chr2	174342121	0.48395421147906	0.156397937764455	4.6177324682362	14.6	5.89	1.41729075239595	0.156397937764455	NA	2710	202
chr2	174342136	0.110224928028666	0.761791136505699	4.09877144298083	15.9	6.52	0.303129548408424	0.761791136505699	NA	2710	202
chr2	174342179	0.385118013719325	0.271775998249434	4.20536062506842	15	6.15	1.0989818143796	0.271775998249434	NA	2710	202
chr2	174342206	0.56866592246667	0.0862726073969065	3.66012896014669	13.4	5.46	1.71539622314209	0.0862726073969067	NA	2710	202
chr2	174342209	0.42638170527512	0.219161996936139	5.38679979239627	14.4	6.15	1.22875948251666	0.219161996936139	NA	2710	202
chr2	174342215	0.464555457571302	0.176157345055047	5.02346859630271	13.6	4.95	1.3526816816072	0.176157345055047	NA	2710	202
chr2	174342228	0.23077097269107	0.521224224330316	5.33094869355756	14	6.15	0.641459440970408	0.521224224330316	NA	2710	202
chr2	174342233	0.0706828290473742	0.846151483188779	5.93443917878928	15.3	6.41	0.194031160236695	0.846151483188779	NA	2710	202
chr2	174342238	0.0110299117930982	0.975875003117291	7.63454629216823	14.4	6.36	0.0302408082594575	0.975875003117291	NA	2710	202
chr2	174342262	0.202573691752412	0.574611020772992	7.06087031926936	14.1	5.86	0.561273622069889	0.574611020772992	NA	2710	202
chr2	174342269	0.188474376687571	0.602048319999771	6.08639062420106	13.6	6.55	0.521457190777728	0.602048319999771	NA	2710	202
chr2	174342272	0.133320672384803	0.713489688940892	8.75889289105681	14.9	6.92	0.367173387280775	0.713489688940892	NA	2710	202
chr2	174342286	0.426625742482261	0.218869706474749	2.52749900521482	14.5	6.13	1.22953920918693	0.218869706474749	NA	2710	202
chr2	174342295	0.125227439037162	0.730320532762136	4.43208157300561	15.4	5.99	0.34469918253028	0.730320532762136	NA	2710	202
chr2	174342297	0.182507846224913	0.613798618028259	5.7185574968025	12.3	4.32	0.504658636441077	0.613798618028259	NA	2710	202
chr2	174342304	0.457488953703608	0.183705421318803	5.82961198336301	15.2	6.16	1.32943219711472	0.183705421318803	NA	2710	202
chr2	174342323	0.138187707522732	0.703420951614873	1.41429984921384	14.6	6.26	0.380706626047436	0.703420951614873	NA	2710	202
chr2	174342328	0.401856206933921	0.249671737552252	1.01643009043597	16.1	6.9	1.15114706675792	0.249671737552253	NA	2710	202
chr2	174342332	0.264043209525061	0.461018135162771	4.7139249036814	15.2	6.09	0.737171380706509	0.461018135162771	NA	2710	202
chr2	174342334	0.234697077762157	0.513957233976862	4.7672866444609	15.5	5.93	0.652688319883504	0.513957233976862	NA	2710	202
chr2	174342345	0.531288655909375	0.114031015630767	3.54039836573349	14.4	5.42	1.58033129921128	0.114031015630767	NA	2710	202
chr2	174342351	0.103494529481631	0.776015108038541	6.17647377433169	15.1	6.56	0.284515825385068	0.776015108038541	NA	2710	202
chr2	174342354	0.36296568513569	0.302606570401505	5.09988723466675	15	6.36	1.03085980021899	0.302606570401505	NA	2710	202
chr2	174342374	0.142771561766198	0.693975823809993	3.63939282577792	14.6	6.65	0.393465332902523	0.693975823809993	NA	2710	202
chr2	174342398	0.511947694710776	0.130350063414653	4.07751366675764	14.5	5.91	1.51272288731222	0.130350063414653	NA	2710	202
chr2	174342420	0.0144995371590483	0.968288929852057	4.40623857859288	14.7	5.36	0.0397544014356386	0.968288929852057	NA	2710	202
chr2	174342468	0.544740186288641	0.103474912050697	3.99085749516255	13.1	6.17	1.62823572656174	0.103474912050697	NA	2710	202
chr2	174342485	0.129577037112958	0.721261659128595	4.22867817015893	16.3	6.86	0.356773122315386	0.721261659128595	NA	2710	202
chr2	174342492	0.258903406048336	0.470109418355589	1.31845789242431	15	5.91	0.722301032320362	0.470109418355589	NA	2710	202
chr2	174342511	0.204476943572706	0.570943896783562	5.89436202436731	15.1	5.99	0.566661920807321	0.570943896783562	NA	2710	202
chr2	174342516	0.130887670095631	0.718538067883008	4.12125439782412	15.5	6.28	0.36041331895863	0.718538067883008	NA	2710	202
chr2	174342530	0.542906743267355	0.104875813457007	3.81534370621544	15.2	5.9	1.62166165465517	0.104875813457006	NA	2710	202
chr2	174342566	0.582554306073392	0.0771887172520647	4.33803269044287	14.7	6.63	1.76723597472583	0.0771887172520647	NA	2710	202
chr2	174342577	0.574360579814917	0.0824690768833957	4.07702476721954	14.3	5.56	1.73653615732743	0.0824690768833958	NA	2710	202
chr2	174342590	0.0436790129537727	0.904634242124706	4.75302396186779	14.9	6.17	0.119809265354386	0.904634242124706	NA	2710	202
chr2	174342637	0.496343720755119	0.144512178026522	3.77426002768929	13.9	5.26	1.45919233451036	0.144512178026523	NA	2710	202
chr2	174342639	0.46130640721988	0.179604545400276	3.71873172932819	15.1	6.05	1.34197363185075	0.179604545400276	NA	2710	202
chr2	174342667	0.546173045400341	0.102388365721607	6.24756592903926	13.6	5.48	1.63338349689331	0.102388365721607	NA	2710	202
chr2	174342685	0.0721053847780947	0.84308698618551	3.69601154104058	15.1	6.08	0.197946418189636	0.84308698618551	NA	2710	202
chr2	174342689	0.0731240972672202	0.840893618553777	3.90927963987493	15.5	6.74	0.200750565972321	0.840893618553777	NA	2710	202
chr2	174342694	0.411038445213795	0.237986365428765	5.45897203513525	14.9	5.93	1.18003482235978	0.237986365428765	NA	2710	202
chr2	174342697	0.116101515355322	0.749423768363393	3.43921380955028	14.7	6.13	0.319399264661035	0.749423768363393	NA	2710	202
chr2	174342703	0.490741805414522	0.149815734893853	1.74294311335641	16.4	6.42	1.4401826346026	0.149815734893853	NA	2710	202
chr2	174342706	0.201411074552999	0.576855475940969	2.4638286033453	15.2	6.46	0.557983756833759	0.576855475940969	NA	2710	202
chr2	174342713	0.136011697229481	0.707917569848671	5.27453358031847	13.3	5.68	0.374654318927396	0.707917569848671	NA	2710	202
chr2	174342719	0.0546600063982487	0.880787833609822	2.79915866427129	16.1	6.61	0.149970570956139	0.880787833609822	NA	2710	202
chr2	174342721	0.0155561054004306	0.965979252996191	4.25238510079166	15.5	6.64	0.0426516113378082	0.965979252996191	NA	2710	202
chr2	174342729	0.0101790268853501	0.97773568564713	4.07344382358594	14.2	5.77	0.027907802156894	0.97773568564713	NA	2710	202
chr2	174342738	0.510032809828426	0.132039836901752	2.22984880269636	15.6	5.89	1.50610649756052	0.132039836901752	NA	2710	202
chr2	174342749	0.258903406048337	0.470109418355588	1.4488548268399	13.7	5.08	0.722301032320363	0.470109418355588	NA	2710	202
chr2	174342764	0.0547985736728091	0.880487433312723	1.99699485860472	16.1	6.62	0.150351335589258	0.880487433312723	NA	2710	202
chr2	174342766	0.365951353122957	0.298347627109403	2.86721367166881	16.4	6.64	1.03998336960773	0.298347627109403	NA	2710	202
chr2	174342769	0.283191413671874	0.427854637627748	7.21916664696056	14.3	5.85	0.792868163631832	0.427854637627748	NA	2710	202
chr2	174342784	0.177574983061388	0.623573516757133	4.08700177140713	15	5.81	0.490792073619615	0.623573516757133	NA	2710	202
chr2	174342790	0.274951168396536	0.44198795533149	8.22304232837863	10.3	3.62	0.768840580119288	0.44198795533149	NA	2710	202
chr2	174342798	0.489210785466064	0.151285466931147	1.80689809172522	14.2	5.71	1.43500572244897	0.151285466931147	NA	2710	202
chr2	174342812	0.381932202222042	0.27609989237203	5.07083029709234	12.9	5.09	1.08912244705389	0.276099892372029	NA	2710	202
chr2	174342815	0.365176614786693	0.299449680739159	7.06594869036338	9.3	4.55	1.03761425051925	0.299449680739159	NA	2710	202
chr2	174342824	0.34386740937243	0.3306022496445	5.65060878866769	14.8	5.94	0.972901519636544	0.3306022496445	NA	2710	202
chr2	174342860	0.397120992504364	0.255820091777274	10.2651444523603	15.1	5.82	1.13632614691276	0.255820091777274	NA	NA	NA
chr2	174342863	0.228158904243897	0.526082226076512	14.1748284738758	14.8	6.16	0.633997848709481	0.526082226076512	NA	NA	NA
chr2	174342911	0.598300484828978	0.0676672337981796	7.90884901383245	15.1	6.01	1.82721643458194	0.0676672337981796	NA	NA	NA
chr2	174343057	0.685194877546045	0.0287695117490487	2.10413158571994	15	5.64	2.18663046150054	0.0287695117490487	NA	NA	NA
chr2	174343067	0.398665957447594	0.253804934956205	5.81576370368864	14.7	5.48	1.14115618234459	0.253804934956205	NA	NA	NA
chr2	174343144	0.291362905356013	0.414050077685077	6.57372795395063	14.5	6.45	0.816787148656371	0.414050077685077	NA	NA	NA
chr2	174343215	0.000864747732608854	0.998108365749582	11.0262772541186	13.2	5.09	0.00237081416963956	0.998108365749582	NA	NA	NA
chr2	174343235	0.0794665598705164	0.827260491801838	6.40345526682572	12.9	5.74	0.218216420306881	0.827260491801838	NA	NA	NA
chr2	174343269	0.143498211464611	0.692481987793498	5.52584264977546	15.3	6.43	0.395489068171503	0.692481987793498	NA	NA	NA
chr2	174343392	0.141574577703248	0.696438634675758	11.864297521247	9.1	4.53	0.390132414727072	0.696438634675758	NA	NA	NA
chr2	174343402	0.217211069888932	0.54664114865747	9.53081184583112	14.8	6.66	0.602800898974764	0.54664114865747	NA	NA	NA
chr2	174343416	0.400863936470634	0.250953254500833	2.87777413959935	14.4	6.65	1.14803708554241	0.250953254500833	NA	NA	NA
chr2	174343423	0.0160102010896365	0.964986660884604	4.94833365665774	14.6	6.54	0.0438968065102254	0.964986660884604	NA	NA	NA
chr2	174343431	0.330792984393432	0.350507514879053	4.0937151654643	12.7	5.08	0.933605330056472	0.350507514879053	NA	NA	NA
chr2	174343599	0.188760302435955	0.601487265988112	10.3676675077206	13.3	5.54	0.522262943996672	0.601487265988112	NA	NA	NA
chr2	174343623	0.596982241383512	0.0684332217055666	6.28646756401152	14.8	6.55	1.82214345461902	0.0684332217055665	NA	NA	NA
chr2	174343666	0.338599534448027	0.338550831067411	6.34492981129829	15.3	6.62	0.957032540041899	0.338550831067411	NA	NA	NA
chr2	174343688	0.873700477546396	0.000953228159648993	4.65867089333479	12.9	5.88	3.30397945993229	0.000953228159648933	NA	661	54
chr2	174343692	0.658557705692864	0.03839633596564	3.82377790264301	14.8	6.68	2.07059846259956	0.0383963359656398	NA	661	54
chr2	174343706	0.593796866716639	0.070307448450205	5.99779377908154	13.4	6.19	1.80992480780481	0.0703074484502051	NA	661	54
chr2	174343710	0.347257406018373	0.325538608356615	10.4107077027695	13.9	5.9	0.983139860940594	0.325538608356615	NA	661	54
chr2	174343731	0.0970351291823673	0.789723030998525	9.75342757264662	14.2	6.23	0.266670289888819	0.789723030998525	NA	661	54
chr2	174343737	0.188726023571442	0.601554519302968	13.3452445052305	11.9	5.55	0.522166340810086	0.601554519302968	NA	661	54
chr2	174343742	0.720624770643827	0.018715492801833	5.45036507739171	12.4	6.15	2.35114989422165	0.0187154928018329	NA	661	54
chr2	174343744	0.625793861255318	0.0529498961740159	5.58665964478723	13.2	6.3	1.93532932335279	0.0529498961740158	NA	661	54
chr2	174343746	0.440987945902201	0.202061053088512	10.5358606073299	10	4.27	1.27570151429505	0.202061053088512	NA	661	54
chr2	174343756	0.402147379671761	0.249296380896164	7.94027199097493	14.1	6.35	1.15206009188362	0.249296380896164	NA	661	54
chr2	174343760	0.301533025540882	0.397168208861665	12.822169685466	13.8	5.73	0.846689507074618	0.397168208861665	NA	661	54
chr2	174343767	0.328550710812678	0.353980733709959	6.67558930249546	13	5.83	0.926895615853472	0.353980733709959	NA	661	54
chr2	174343780	0.45795557487549	0.183201222079223	6.1967665017217	13	6.24	1.33096288962994	0.183201222079223	NA	661	54
chr2	174343799	0.336873399266233	0.341176421085363	7.83161333622005	13.5	5.87	0.951843373998504	0.341176421085363	NA	661	54
chr2	174343802	0.313458219374601	0.377804351326153	7.57050825733672	11.9	4.79	0.881949066662566	0.377804351326153	NA	661	54
chr2	174343806	0.388019379663242	0.267870537946311	5.99470524036974	11.6	4.62	1.10797980437314	0.267870537946311	NA	661	54
chr2	174343817	0.109104657074769	0.764154372374242	7.02170351819629	13.6	5.93	0.300029869006048	0.764154372374242	NA	661	54
chr2	174343866	0.13544491920351	0.709090130323488	2.89008552214079	14	6.34	0.37307835160348	0.709090130323488	NA	661	54
chr2	174343875	0.0772194847195341	0.832086008963083	10.5391532880178	11.6	4.97	0.212026950329056	0.832086008963083	NA	661	54
chr2	174343877	0.0455193400089807	0.900632504797457	8.43318708867831	14.2	5.45	0.12486237601364	0.900632504797457	NA	661	54
chr2	174343893	0.225017922238546	0.531948214766662	2.89332222817333	12.4	5.6	0.625034805448232	0.531948214766662	NA	661	54
chr2	174343904	0.0423225807166661	0.907585007066352	8.28323834806998	14.3	6.09	0.116085214045819	0.907585007066352	NA	661	54
chr2	174343907	0.489438720702567	0.151066104537062	7.73334044885225	14.5	6	1.43577595299823	0.151066104537062	NA	661	54
chr2	174343921	0.637698252599277	0.0472992565828215	7.5866223698538	12.6	6.19	1.98361068990177	0.0472992565828214	NA	661	54
chr2	174343932	0.622083170298787	0.0547987047870057	7.08354937882022	12.3	5.7	1.92046884495026	0.0547987047870058	NA	661	54
chr2	174343943	0.311904780124641	0.380300062746015	8.90061211276651	14	5.54	0.87734355306187	0.380300062746015	NA	661	54
chr2	174343945	0.564047221346025	0.0894388279244012	6.89982654376889	11.9	6.05	1.69836534852384	0.0894388279244012	NA	661	54
chr2	174343952	0.0129399589137035	0.971698579055375	8.70829833889084	14.9	5.93	0.0354780122037177	0.971698579055375	NA	661	54
chr2	174343974	0.0343636152220886	0.924918294409482	7.86899069925797	14.4	6.74	0.094240272339258	0.924918294409482	NA	661	54
chr2	174343988	0.274298705478734	0.443116032886806	5.69515814905311	14.1	6.35	0.7669419458623	0.443116032886806	NA	661	54
chr2	174344002	0.205151767413998	0.569645807899727	8.92948033909413	13.8	6.18	0.568573212706331	0.569645807899727	NA	661	54
chr2	174344018	0.185428548726889	0.608036582597293	18.4614901987558	12.3	5.79	0.512878115686705	0.608036582597293	NA	661	54
chr2	174344033	0.0146203648011634	0.96802478744554	8.63991112144989	15	6.78	0.0400857187398376	0.96802478744554	NA	661	54
chr2	174344063	0.102596684768079	0.777917240243442	8.29679427639777	13.8	6.66	0.282034260325193	0.777917240243442	NA	661	54
chr2	174344073	0.0955288959984388	0.792927128168541	6.05479210613493	15	7.21	0.26251148998153	0.792927128168541	NA	661	54
chr2	174344076	0.0976965393970854	0.788316955885979	6.35864255239299	14.8	6.39	0.268496776378007	0.788316955885979	NA	661	54
chr2	174344096	0.0921900331287968	0.800039537269559	8.13177981141812	14.7	6.9	0.253295934794391	0.800039537269559	NA	661	54
chr2	174344142	0.0292779211186472	0.93600941887115	7.47386767550281	12.5	5.89	0.0802864699742814	0.93600941887115	NA	661	54
chr2	174344163	0.552397236156945	0.0977524552720843	7.04443565495367	14.1	6.52	1.6558487363087	0.0977524552720843	NA	661	54
chr2	174344166	0.56147595375672	0.0912332695874513	5.21594780097547	15.4	6.79	1.68892778647965	0.0912332695874514	NA	661	54
chr2	174344207	0.000322772693472739	0.999293934806584	9.43355668497394	11.1	5.61	0.000884921604269214	0.999293934806584	NA	661	54
chr2	174344233	0.221436116248243	0.538669502536646	12.0108985229358	12.9	4.98	0.614826203329008	0.538669502536646	NA	661	54
chr2	174344235	0.183514342749431	0.611810806647244	9.6982264894873	12.2	5.33	0.50749034857244	0.611810806647244	NA	661	54
chr2	174344269	0.314290877971688	0.376469947516249	4.95842003753575	14.7	7.07	0.884419227179205	0.376469947516249	NA	661	54
chr2	174344275	0.3483945188988	0.323849165371924	5.58098136162752	11.2	5.22	0.986578804088111	0.323849165371924	NA	661	54
chr2	174344285	0.110741455372169	0.760702106625878	9.78345301836048	11.8	5.05	0.304558926389886	0.760702106625878	NA	661	54
chr2	174344290	0.409840166438919	0.239493509135176	5.0244733714565	12.3	5.68	1.17625370581074	0.239493509135176	NA	661	54
chr2	174344299	0.464793534721374	0.175906305047584	4.38966364231568	14.1	5.47	1.35346756554403	0.175906305047584	NA	661	54
chr2	174344326	0.104467129380913	0.773955812477418	9.35141882798595	13.3	6.11	0.287204406521452	0.773955812477418	NA	661	54
chr2	174344328	0.381534651534493	0.276642068831345	7.43110573698728	12.8	6.11	1.08789362939295	0.276642068831345	NA	661	54
chr2	174344332	0.162499803066525	0.653770460372753	9.78672938404406	14.4	6.8	0.448530387712563	0.653770460372753	NA	661	54
chr2	174344337	0.327347056015986	0.35585228147959	11.5853261236153	11.8	5.69	0.923297325096086	0.355852281479589	NA	661	54
chr2	174344347	0.439461570037948	0.203810663747903	11.7394578618953	13.9	6.31	1.2707694958182	0.203810663747903	NA	661	54
chr2	174344393	0.336917125440352	0.3411097821444	9.25234433422289	14.4	6.93	0.951974760831411	0.3411097821444	NA	NA	NA
chr2	174344457	0.0958361803638385	0.792273236976414	7.04959495907298	12.2	5.05	0.263359845615859	0.792273236976414	NA	NA	NA
chr2	174344473	0.399718646432598	0.252436932765919	9.96398282152868	13.7	6.09	1.14445031290227	0.252436932765919	NA	NA	NA
chr2	174344503	0.579612366031106	0.0790586696311767	16.0701151275161	12.6	5.83	1.75617419393993	0.0790586696311768	NA	NA	NA
chr2	174344527	0.364117942894305	0.300959118859476	15.6662474361009	12.7	5.72	1.0343787838034	0.300959118859475	NA	NA	NA
chr2	174344735	0.0275651936789156	0.939746935423579	8.22893850927025	14.9	6.85	0.0755879350676888	0.939746935423579	NA	NA	NA
chr2	174344739	0.366104083577722	0.298130625451714	13.253188558945	11.9	4.95	1.04045055305809	0.298130625451714	NA	NA	NA
chr2	174344754	0.0688649587764417	0.850070274643226	12.0108198712914	13	5.77	0.189028761604419	0.850070274643226	NA	NA	NA
chr2	174344780	0.326661542614072	0.35692039605362	13.9902335819389	14.2	6.43	0.921249086247728	0.35692039605362	NA	NA	NA
chr2	174344866	0.738547499304506	0.0147019265360612	9.13010681687242	12.7	5.66	2.43963946478166	0.0147019265360613	NA	NA	NA
chr2	174344895	0.0439966714452595	0.903943362656437	7.62827128067333	14.1	6.77	0.120681436989503	0.903943362656437	NA	NA	NA
chr2	174344911	0.00561470170610447	0.987718227204228	9.86491804372215	13.6	6.33	0.0153935273980973	0.987718227204228	NA	NA	NA
chr2	174345036	0.186344828835184	0.606232898860681	18.2653200776654	10.6	5.19	0.515458161324846	0.60623289886068	NA	NA	NA
chr2	174345137	0.23755126628209	0.508700880041839	4.68624615627155	15	6.86	0.660861902545396	0.508700880041839	NA	NA	NA
chr2	174345194	0.151574288447454	0.675944523546976	2.34308148218945	14	5.72	0.418003547457807	0.675944523546976	NA	NA	NA
chr2	174345264	0.0137697117188853	0.969884466102652	13.9824570256451	12.1	6.57	0.0377531907612341	0.969884466102652	NA	NA	NA
chr2	174345307	0.0220566939645157	0.951774448140318	8.78760089099435	13.9	5.78	0.0604786141023636	0.951774448140318	NA	NA	NA
chr2	174345429	0.0412748371876447	0.909864953429446	18.8809863375902	11.5	5.68	0.113208882873857	0.909864953429446	NA	NA	NA
chr2	174345459	0.0379947868540746	0.917006282973275	4.97999351229341	14.2	6.07	0.10420548285636	0.917006282973275	NA	NA	NA
chr2	174345474	0.228055760151823	0.526274434376527	11.2992187767526	15.2	6.65	0.633703355976289	0.526274434376528	NA	NA	NA
chr2	174345503	0.663250222201729	0.0365624830579265	13.3483939860822	13.1	5.95	2.09061619232621	0.0365624830579265	NA	NA	NA
chr2	174345521	0.150595979811585	0.67794134210657	13.6611937010487	13.5	5.21	0.415273986611467	0.67794134210657	NA	NA	NA
chr2	174345735	0.273346990912399	0.444763852054896	15.4944565899127	11.5	5.95	0.76417350720814	0.444763852054896	NA	NA	NA
chr2	174345766	0.216131907577145	0.548684704549127	9.46661902921665	13.1	6.62	0.599732230583544	0.548684704549127	NA	NA	NA
chr2	174346002	0.41855832767517	0.228650424931117	8.00379401383089	15.1	7.03	1.20384258950409	0.228650424931117	NA	NA	NA
chr2	174346117	0.0146224869271479	0.968020148271533	9.00490056796878	13.1	7.26	0.0400915377561924	0.968020148271533	NA	NA	NA
chr2	174346154	0.036128104283709	0.921072844529088	17.7856793327446	13.2	6.71	0.0990824019569406	0.921072844529088	NA	NA	NA
chr2	174346403	0.312907797494018	0.378687721206932	1.78084407572196	13.6	6.52	0.880316786810703	0.378687721206932	NA	NA	NA
chr2	174346451	0.388018107207887	0.267872243993233	5.26710033306523	12.3	6.53	1.10797585412759	0.267872243993234	NA	NA	NA
chr2	174346469	0.372615779199879	0.288957069343824	9.09141023311528	13.4	6.82	1.06041229892761	0.288957069343824	NA	NA	NA
chr2	174346928	0.20892634508484	0.56240587632492	4.90092347404864	12.3	6.75	0.579271672549966	0.56240587632492	NA	NA	NA
chr2	174346933	0.312813145011885	0.378839730655528	13.508165611563	10.4	5.4	0.880036142143834	0.378839730655528	NA	NA	NA
chr2	174346946	0.0916128596138585	0.801270383206296	7.09695281590161	13.2	6.94	0.251703329587678	0.801270383206296	NA	NA	NA
chr2	174347507	0.323877208720008	0.361275240368697	3.72934706169808	14.6	7.31	0.912937829120358	0.361275240368697	NA	NA	NA
chr2	174347532	0.487733153790515	0.152712206235058	4.65168328366626	12.2	6	1.43001676914114	0.152712206235058	NA	NA	NA
chr2	174347592	0.422805860818462	0.223470468801724	4.51055149790863	14.7	7.89	1.21735160212111	0.223470468801723	NA	NA	NA
chr2	174347636	0.122060522872642	0.736935253322424	5.26635824439283	12.8	5.87	0.335914618075199	0.736935253322424	NA	NA	NA
chr2	174347652	0.337495825997261	0.340228465189963	9.56643108743256	12.6	6.45	0.953713933614547	0.340228465189963	NA	NA	NA
chr2	174347674	0.19357585511193	0.59206650532409	5.5659044952141	14.9	7.71	0.535843804126965	0.59206650532409	NA	NA	NA
chr2	174347716	0.0594270946977628	0.870461352308253	6.13899192650623	13.3	7.18	0.163072499302918	0.870461352308253	NA	NA	NA
chr2	174347738	0.36816444736605	0.295211451190035	6.65367333603407	11.5	6.65	1.04675746811552	0.295211451190035	NA	NA	NA
chr2	174347802	0.413212712180359	0.235265328292134	11.1274195349863	12.8	5.87	1.18690440832972	0.235265328292134	NA	NA	NA
chr2	174347833	0.290079932776096	0.416203421610697	5.02929137999855	11.5	6.26	0.813025528830842	0.416203421610697	NA	NA	NA
chr2	174347857	0.0439514066574883	0.904041806079069	1.99630851644521	13.5	7.53	0.120557155651036	0.904041806079069	NA	NA	NA
chr2	174347861	0.572460519888874	0.0837258949830212	2.82198835772542	15.1	7.94	1.72946505812849	0.0837258949830213	NA	NA	NA
chr2	174347894	0.556265983015939	0.0949393451962973	1.79673892889108	15.5	8.03	1.66989901536255	0.0949393451962974	NA	NA	NA
chr2	174347905	0.178242828340319	0.622246981415372	5.76642813838609	13.3	7.13	0.492668297698912	0.622246981415372	NA	NA	NA
chr2	174347917	0.588885563908563	0.0732622060494889	3.71924875129913	12.5	6.64	1.79119376728196	0.073262206049489	NA	NA	NA
chr2	174348213	0.245044136342479	0.49500993446406	5.15704708930602	12.9	7.32	0.682362226787204	0.49500993446406	CIR1	NA	NA
chr2	174348633	0.351323024632811	0.319519226226892	5.76974753348996	12.4	6.7	0.995446348019696	0.319519226226892	CIR1	NA	NA
chr2	174348678	0.614685985710281	0.0586106940429223	5.97312866319746	10.2	4.66	1.89110226645061	0.0586106940429223	CIR1	NA	NA
chr2	174348687	0.270024960777059	0.450537448327157	3.39468287103794	11.1	6.06	0.754519320835772	0.450537448327157	CIR1	NA	NA
chr2	174348706	0.122715848009379	0.735565187327955	6.64929638758792	14.1	7.09	0.337731960719565	0.735565187327955	CIR1	NA	NA
chr2	174348826	0.305792446896494	0.390197899673184	4.36091584379499	13.2	7.32	0.859258527205983	0.390197899673184	CIR1	NA	NA
chr2	174348864	0.305817368367213	0.390157292642228	5.67886517125528	10.9	5.49	0.859332147948902	0.390157292642228	CIR1	NA	NA
chr2	174349161	0.48673982554681	0.153675885053883	15.7012485955838	13.1	7.13	1.42666705851328	0.153675885053883	CIR1	NA	NA
chr2	174349292	0.471025925370626	0.169410135023792	1.47130767441459	14.5	7.59	1.37410162507161	0.169410135023792	CIR1	NA	NA
chr2	174349294	0.258903406048332	0.470109418355605	1.4488548268399	14.5	7.6	0.722301032320336	0.470109418355605	CIR1	NA	NA
chr2	174349334	0.158463467150121	0.661935140213128	5.59651212938472	13.3	6.57	0.437242983387932	0.661935140213127	CIR1	NA	NA
chr2	174349337	0.320026890226579	0.367340816835709	4.78054169549712	14.3	7.24	0.901465598528938	0.367340816835709	CIR1	NA	NA
chr2	174349341	0.295087381088883	0.407828824505241	14.6847264063142	12.5	6.57	0.827720468479913	0.407828824505241	CIR1	NA	NA
chr2	174349362	0.271582356929813	0.447826534097348	5.00899197678634	14.6	7.35	0.759043502448485	0.447826534097349	CIR1	NA	NA
chr2	174349479	0.226868246780307	0.528489416179714	4.04628334960627	14.9	7.82	0.630313616080383	0.528489416179714	CIR1	NA	NA
chr2	174349489	0.479398006760245	0.160912497655426	3.65721877420143	12.8	6.56	1.40200920596357	0.160912497655426	CIR1	NA	NA
chr2	174349496	0.0413929270826074	0.909607953544004	5.5666170298905	13.8	7.47	0.113533061112811	0.909607953544004	CIR1	NA	NA
chr2	174349609	0.0501608430650787	0.890548824078431	1.86024729197077	13.2	7.55	0.137609782111613	0.890548824078431	CIR1	NA	NA
chr2	174349661	0.242579765265677	0.499495397119562	4.4768544104348	14	7.21	0.675283921536638	0.499495397119562	CIR1	NA	NA
chr2	174349911	0.168917847758752	0.640856188607667	5.79171866086925	13	6.53	0.466502038751036	0.640856188607667	CIR1	NA	NA
chr2	174350266	0.184312116747282	0.610236836428911	10.8365216605597	13.4	6.43	0.509735417603582	0.610236836428911	CIR1	NA	NA
chr2	174350364	0.138187707522744	0.703420951614866	3.30102338755584	13.3	7.59	0.380706626047446	0.703420951614866	CIR1	NA	NA
chr2	174350446	0.17311455869648	0.632458065723429	5.66963825818735	14.9	7.92	0.478269972093548	0.632458065723429	CIR1	NA	NA
chr2	174350600	0.150935257601632	0.677248639503477	3.22910836056187	14.9	7.11	0.416220528321645	0.677248639503477	CIR1	NA	NA
chr2	174350918	0.0121059282468313	0.973522162606868	4.23893928381873	13.4	7.01	0.0331911411037562	0.973522162606868	CIR1	NA	NA
chr2	174351636	0.0530178619285337	0.88434887540864	4.88656799242826	12.5	6.55	0.145458505068	0.88434887540864	CIR1	NA	NA
chr2	174351662	0.550580375181813	0.0990916259883979	5.09377861530423	14	6.67	1.64927345163787	0.099091625988398	CIR1	NA	NA
chr2	174351694	0.206717988432155	0.566637371664498	8.38269581021345	11.5	5.6	0.573010814472688	0.566637371664498	CIR1	NA	NA
chr2	174351706	0.0747124802657537	0.837475676777433	12.2880612575154	9.3	5.08	0.20512344837834	0.837475676777433	CIR1	NA	NA
chr2	174351718	0.006507618868348	0.985765186566513	2.9105645894217	14.2	6.86	0.0178416394436728	0.985765186566513	CIR1	NA	NA
chr2	174351779	0.327285283157696	0.355948465268105	3.30695453977656	12.5	6.55	0.923112722398387	0.355948465268106	CIR1	NA	NA
chr2	174351931	0.395917132357072	0.257396451485595	5.55227058538219	13.9	6.95	1.13256624272615	0.257396451485595	CIR1	NA	NA
chr2	174352488	0.296742533178865	0.405078457619648	5.79670574602164	13.5	6.36	0.832585645122313	0.405078457619648	CIR1	NA	NA
chr2	174352519	0.401856206933917	0.249671737552265	1.05763671572391	14	6.62	1.15114706675789	0.249671737552265	CIR1	NA	NA
chr2	174352776	0.535353443701731	0.11077308863396	5.33269979527817	13.8	6.21	1.5947279337722	0.11077308863396	CIR1	NA	NA
chr2	174352844	0.230822850340647	0.521127927807793	28.087892409574	11.5	6.52	0.641607706713284	0.521127927807792	CIR1	NA	NA
chr2	174352954	0.0543726617946301	0.881410812202154	5.9676099818773	11	5.72	0.149180999773113	0.881410812202154	CIR1	NA	NA
chr2	174353113	0.312907797494009	0.378687721206937	3.56168815144393	12	5.4	0.880316786810693	0.378687721206937	CIR1	NA	NA
chr2	174353530	0.246870402137193	0.491697028735443	4.54966405052994	13.9	7.13	0.687612191569832	0.491697028735443	CIR1	NA	NA
chr2	174353536	0.401856206933919	0.249671737552264	1.01643009043597	14	7.35	1.15114706675789	0.249671737552264	CIR1	NA	NA
chr2	174353553	0.202518493323577	0.57471750781006	14.8047216178047	12.4	5.93	0.561117399016734	0.57471750781006	CIR1	NA	NA
chr2	174353639	0.143145658700488	0.693206641839197	5.58783858619714	12.4	7.83	0.39450716028277	0.693206641839197	CIR1	NA	NA
chr2	174353656	0.0728268070824346	0.841533606339205	4.65482864937057	13.2	6.76	0.199932200679411	0.841533606339206	CIR1	NA	NA
chr2	174353701	0.588933883848966	0.0732327493738116	2.38335381575926	13.4	7.11	1.79137742319226	0.0732327493738116	CIR1	NA	NA
chr2	174353911	0.321729042556231	0.364653135063182	3.99786700048602	11.9	5.72	0.906534268833269	0.364653135063182	CIR1	NA	NA
chr2	174354266	0.105322620347923	0.772145521354567	4.14049456777509	11.1	5.47	0.289569606965904	0.772145521354567	CIR1	NA	NA
chr2	174354897	0.609764604799118	0.0612413045044782	12.6022882380162	10.9	5.47	1.87174923482721	0.0612413045044782	CIR1	NA	NA
chr2	174354928	0.136182017459152	0.707565316176006	2.85016157699232	12.9	5.61	0.37512794333464	0.707565316176006	CIR1	NA	NA
chr2	174355137	0.0226358677447489	0.950509402621654	6.92571257852751	13.2	6.83	0.0620670927667406	0.950509402621654	CIR1	NA	NA
chr2	174355217	0.227136116962652	0.527989446994875	7.303972660195	13.1	6.37	0.631078119480092	0.527989446994875	CIR1	NA	NA
chr2	174355622	0.401856206933921	0.249671737552254	6.54086498737308	11.6	6.19	1.15114706675792	0.249671737552254	CIR1	NA	NA
chr2	174355687	0.455466456467628	0.185900245018894	6.61506589126364	12.5	6.11	1.32280496700409	0.185900245018894	CIR1	NA	NA
chr2	174355956	0.73253727934898	0.0159732148569471	4.0999069450214	12.5	5.7	2.4095269829829	0.0159732148569471	CIR1	NA	NA
chr2	174356007	0.45919996487034	0.181860614695574	3.84572457749404	14.2	6.56	1.33504806802596	0.181860614695573	CIR1	NA	NA
chr2	174356023	0.0262075573172707	0.942710327790373	5.03908360935591	13.8	6.01	0.0718637637583324	0.942710327790373	CIR1	NA	NA
chr2	174356191	0.278865452076374	0.4352479784495	3.64743782764955	14.5	6.26	0.780242792749198	0.4352479784495	CIR1	NA	NA
chr2	174356215	0.111901786982325	0.758257082333569	5.89224549360653	11.3	5.27	0.307770352770349	0.758257082333569	CIR1	NA	NA
chr2	174356236	0.166832850976288	0.645042269916493	6.61024768976974	12.9	5.3	0.460660400439206	0.645042269916493	CIR1	NA	NA
chr2	174356245	0.169436537053882	0.639816216826531	3.73605164415408	14.1	5.51	0.467955774215668	0.639816216826531	CIR1	NA	NA
chr2	174356326	0.258903406048341	0.470109418355605	1.26050369935071	13.8	6.44	0.722301032320335	0.470109418355605	CIR1	NA	NA
chr2	174356334	0.00849451108961935	0.981419597731084	4.46957966826135	13.8	6.05	0.0232891859581485	0.981419597731084	CIR1	NA	NA
chr2	174356438	0.19199982277729	0.595143775618997	9.11097736049636	10.9	4.56	0.531396890823928	0.595143775618997	CIR1	NA	NA
chr2	174356493	0.722124873805049	0.0183534513444358	7.5862411076359	11.6	4.14	2.35840915591529	0.0183534513444359	CIR1	NA	NA
chr2	174356836	0.384996312772552	0.27194049198068	3.66773567649313	11.9	5.2	1.09860477970142	0.27194049198068	CIR1	NA	NA
chr2	174357004	0.312907797494018	0.378687721206932	1.78084407572196	12.9	5.34	0.880316786810703	0.378687721206932	CIR1	NA	NA
chr2	174357603	0.682490360557859	0.029662109922285	6.11150708482709	9.6	5.1	2.17457326053123	0.0296621099222851	CIR1	NA	NA
chr2	174358111	0.627795822817101	0.0519698507456168	4.63795481376946	11.2	4.89	1.94338340573672	0.0519698507456168	CIR1	NA	NA
chr2	174358278	0.111649024697972	0.758789533640214	2.45487082015027	12.8	6.16	0.307070733339673	0.758789533640214	CIR1	NA	NA
chr2	174358342	0.307806674640903	0.386922534111173	3.75105331667482	12.6	5.93	0.865211828871798	0.386922534111173	CIR1	NA	NA
chr2	174358383	0.135283190990965	0.709424817540991	2.3865183591421	13.2	6.03	0.372628688946594	0.709424817540991	CIR1	NA	NA
chr2	174358399	0.333314360416223	0.346622656772828	7.7498209538592	10.8	4.92	0.941160419448069	0.346622656772828	CIR1	NA	NA
chr2	174358426	0.365502669401963	0.298985609530383	18.129881292344	12.2	5.67	1.03861116835574	0.298985609530383	CIR1	NA	NA
chr2	174358457	0.258614055882126	0.470623554399401	5.07402938805348	12	5.46	0.721464858285521	0.4706235543994	CIR1	NA	NA
chr2	174358517	0.541650157017361	0.105842827936828	6.39616913997186	12.8	5.33	1.61716426414428	0.105842827936828	CIR1	NA	NA
chr2	174358533	0.144279327146055	0.690877245393333	7.96374687440834	10.5	4.9	0.397664857281463	0.690877245393333	CIR1	NA	NA
chr2	174358861	0.385972562391077	0.270622500766503	2.76753078207477	11.4	5.48	1.10163013716314	0.270622500766503	CIR1	NA	NA
chr2	174358869	0.0575175483554491	0.874595782518193	5.55265216661572	11.3	6.29	0.157823624221653	0.874595782518193	CIR1	NA	NA
chr2	174358916	0.134212388598849	0.711641908268196	10.1006247771695	11.6	5.42	0.369651855674596	0.711641908268196	CIR1	NA	NA
chr2	174358931	0.0402321069987806	0.912134578941261	3.71837385844026	12.4	5.68	0.110346502259727	0.912134578941261	CIR1	NA	NA
chr2	174358973	0.43088170005552	0.213808111521215	2.75043902252861	11.9	6.05	1.24316208422935	0.213808111521214	CIR1	NA	NA
chr2	174359536	0.0452129679178653	0.90129856431822	12.2887957880166	10.5	4.6	0.124021105477467	0.90129856431822	CIR1	NA	NA
chr2	174359593	0.0480595959533089	0.895112119735791	5.5202167793712	11.5	5.25	0.131838391264772	0.895112119735791	CIR1	NA	NA
chr2	174359695	0.416509303300291	0.231173368493899	13.5058847007151	9.5	4.7	1.1973417737544	0.231173368493899	CIR1	NA	NA
chr2	174359953	0.211110045499383	0.558233652056466	8.59802114713096	11.8	5.16	0.585467144936156	0.558233652056466	CIR1	NA	NA
chr2	174359976	0.140741457993164	0.698154299925951	5.96499692611848	11.1	5	0.387813168187522	0.698154299925951	CIR1	NA	NA
chr2	174360020	0.533420179881517	0.112315214832452	5.39495298983591	10	4.83	1.58787231545812	0.112315214832452	CIR1	NA	NA
chr2	174360115	0.274371561580439	0.442990003085268	4.24918676669882	11.7	5.03	0.76715392566936	0.442990003085268	CIR1	NA	NA
chr2	174360127	0.258903406048336	0.470109418355602	1.37930979515159	11.9	5.8	0.722301032320341	0.470109418355602	CIR1	NA	NA
chr2	174360173	0.0334571844696379	0.926894278923473	3.87887087831768	11.7	5.38	0.091753010212423	0.926894278923473	CIR1	NA	NA
chr2	174361080	0.408209664751038	0.241552871533007	3.65063992035222	11.4	5.34	1.17111421312786	0.241552871533008	CIR1	NA	NA
chr2	174361090	0.503861435331777	0.137577246273775	2.0789053368224	10.9	5.3	1.48487384269935	0.137577246273775	CIR1	NA	NA
chr2	174361521	0.000413632307250647	0.999095179477204	6.35910505349267	9.6	4.97	0.00113402459601454	0.999095179477204	CIR1	NA	NA
chr2	174361560	0.564511410914947	0.0891173057674244	2.72961233393367	10.1	4.77	1.70007241212977	0.0891173057674244	CIR1	NA	NA
chr2	174362238	0.723989113503196	0.0179103300468587	3.60505236683289	10.9	4.09	2.36746673444947	0.0179103300468586	CIR1	NA	NA
chr2	174362256	0.703393871115658	0.0232352295665891	5.69843593055817	10.7	4	2.26954457802785	0.0232352295665892	CIR1	NA	NA
chr2	174362275	0.385972562391079	0.270622500766501	3.95480148758485	9.2	4.32	1.10163013716315	0.270622500766501	CIR1	NA	NA
chr2	174362292	0.00098405237690427	0.997847387513226	5.33623054464511	10.8	4.26	0.00269790293469444	0.997847387513226	CIR1	NA	NA
chr2	174362543	0.483307588557655	0.157033938352635	5.13789732755335	11.6	4.45	1.41511787409981	0.157033938352635	CIR1	NA	NA
chr2	174362555	0.35463465867645	0.314659427556278	5.71317872670147	11.5	4.74	1.00549318883878	0.314659427556278	CIR1	NA	NA
chr2	174362607	0.489930025627181	0.1505939343344	5.19583496059705	10.2	4.47	1.43743674462379	0.1505939343344	CIR1	NA	NA
chr2	174362635	0.0382690441951633	0.916408958253838	2.87893172799599	11.1	4.86	0.104958223653917	0.916408958253838	CIR1	NA	NA
chr2	174362643	0.0710678194439917	0.845321944474474	4.96045297747501	11.8	4.8	0.195090698144083	0.845321944474474	CIR1	NA	NA
chr2	174362673	0.379361508566387	0.279615990461057	3.88023344554496	11.5	5.17	1.08118238851028	0.279615990461057	CIR1	NA	NA
chr2	174362742	0.194053923871752	0.591134209589855	7.41648712502284	10	4.03	0.537193139613113	0.591134209589855	CIR1	NA	NA
chr2	174362754	0.282969179331017	0.428233021209787	6.7065646850258	10.5	4.12	0.792218949598255	0.428233021209787	CIR1	NA	NA
chr2	174363001	0.120518280060724	0.740162196480997	14.5746028699978	7.4	3.86	0.331638563592842	0.740162196480997	CIR1	NA	NA
chr2	174363631	0.197102918541034	0.585201006907161	9.00676992380671	10.2	4.8	0.545803514891123	0.585201006907161	CIR1	NA	NA
chr2	174363752	0.325146984010171	0.359285962984807	5.74590779209121	10.2	4.57	0.916726524964303	0.359285962984807	CIR1	NA	NA
chr2	174363772	0.303788031301052	0.393470592402621	5.79651255483977	10.6	4.45	0.85334034575069	0.393470592402621	CIR1	NA	NA
chr2	174363881	0.0724321845616243	0.842383254170859	7.70756436430291	9.8	4.1	0.198845945603951	0.842383254170859	CIR1	NA	NA
chr2	174363969	0.0398318761931789	0.913005881387336	11.7260456920302	7.3	2.75	0.109247884297619	0.913005881387336	CIR1	NA	NA
chr2	174364203	0.594635562598465	0.0698107664226712	3.64406223068561	10.3	3.74	1.81313652842244	0.0698107664226713	CIR1	NA	NA
chr2	174364263	0.401856206933919	0.249671737552261	1.71694272033103	10	3.71	1.1511470667579	0.249671737552261	CIR1	NA	NA
chr2	174364359	0.105659548304787	0.771432824483508	7.15999595069944	10.1	4.09	0.290501210972926	0.771432824483508	CIR1	NA	NA
chr2	174364433	0.00126979163066339	0.997222335286175	6.66846738765685	9.9	3.93	0.00348129348641389	0.997222335286175	CIR1	NA	NA
chr2	174364933	0.150717638756094	0.677692926333224	3.64981931326806	9.4	4.01	0.415613390881452	0.677692926333224	CIR1	NA	NA
chr2	174364966	0.138187707522738	0.703420951614868	6.36732053963291	9.5	3.81	0.380706626047442	0.703420951614868	CIR1	NA	NA
chr2	174365086	0.121725114497948	0.737636738733238	9.51949670873951	8.7	4.22	0.334984552867937	0.737636738733238	CIR1	NA	NA
chr2	174365125	0.0878534288315644	0.809297051716599	6.19079757631536	8.4	4.38	0.241332980103642	0.809297051716599	CIR1	NA	NA
chr2	174365704	0.0820390702621755	0.821742506399547	5.93346137442871	10.4	3.41	0.225304362154089	0.821742506399547	CIR1	NA	NA
chr2	174365785	0.389786172995113	0.265507448456781	7.75494976629152	10.2	3.77	1.11346808359551	0.265507448456781	CIR1	NA	NA
chr2	174366078	0.408209664751045	0.241552871533008	2.48944612723194	9.1	2.92	1.17111421312786	0.241552871533008	CIR1	NA	NA
chr2	174366106	0.392326020208217	0.262130525004436	4.60005097751194	8.4	3.37	1.12136970732406	0.262130525004436	CIR1	NA	NA
chr2	174366318	0.745993188356889	0.0132270857001067	7.4287122390597	8.1	4.18	2.47759590125118	0.0132270857001067	CIR1	NA	NA
chr2	174366776	0.401856206933919	0.249671737552261	1.71694272033103	9.8	4.18	1.1511470667579	0.249671737552261	CIR1	NA	NA
chr2	174366859	0.392326020208221	0.262130525004433	3.06578082544437	8.9	4.07	1.12136970732407	0.262130525004433	CIR1	NA	NA
chr2	174366934	0.423373887270267	0.222782865287989	4.48611239974144	7.9	3.31	1.21916159509101	0.222782865287989	CIR1	NA	NA
chr2	174367305	0.385972562391077	0.270622500766503	3.45941347759346	9.3	3.47	1.10163013716314	0.270622500766503	CIR1	NA	NA
chr2	174367317	0.239499862601132	0.50512526696656	11.4110178966259	8.4	2.95	0.66644725440177	0.50512526696656	CIR1	NA	NA
chr2	174367345	0.574866792843648	0.0821362993294634	3.45561329284944	8.5	3.44	1.73842304307096	0.0821362993294634	CIR1	NA	NA
chr2	174367354	0.599393835285258	0.0670361919434973	7.31983213822091	9.2	3.01	1.83143130749734	0.0670361919434974	CIR1	NA	NA
chr2	174367361	0.106710288071788	0.769211206667836	5.39267673386663	8.7	2.75	0.29340682845336	0.769211206667836	CIR1	NA	NA
chr2	174367375	0.408209664751045	0.241552871533008	2.48944612723194	9	3.37	1.17111421312786	0.241552871533008	CIR1	NA	NA
chr2	174367406	0.0631208208121089	0.862472021428226	8.20148005443029	7.6	3.13	0.173228246932879	0.862472021428226	CIR1	NA	NA
chr2	174367436	0.0695142889838805	0.848670166834832	6.81917920912552	8.8	2.66	0.190815471579131	0.848670166834832	CIR1	NA	NA
chr2	174367452	0.0345403078492391	0.92453315396573	4.81804704826332	9.6	3.47	0.0947251336581745	0.92453315396573	CIR1	NA	NA
chr2	174367494	0.0709083380141447	0.845665562510013	5.48452492320032	9	2.87	0.194651781534743	0.845665562510014	CIR1	NA	NA
chr2	174367511	0.227136116962651	0.527989446994878	4.17495077256746	9.3	3.3	0.631078119480088	0.527989446994878	CIR1	NA	NA
chr2	174367528	0.310260688959944	0.382950181121626	6.73486273731404	8.5	3.24	0.872473385670948	0.382950181121626	CIR1	NA	NA
chr2	174367565	0.0390385386165915	0.914733223182309	4.05654093773937	7.6	3.27	0.10707028194415	0.914733223182309	CIR1	NA	NA
chr2	174368116	0.123822857804919	0.733252325479049	9.59791925157319	7.3	2.06	0.340802424035733	0.733252325479049	CIR1	NA	NA
chr2	174368544	0.34947981027125	0.322240972164577	3.24873578484354	9.8	3.33	0.989863233926641	0.322240972164576	CIR1	NA	NA
chr2	174369070	0.279078823232369	0.434881942989038	8.30367269557485	8.1	3	0.78086492565057	0.434881942989039	CIR1	NA	NA
chr2	174369547	0.699253146535234	0.024423728394379	5.65125823285843	8.1	3.54	2.25039742390238	0.0244237283943791	CIR1	NA	NA
chr2	174369809	0.437812804721085	0.205710392749125	7.02469814908358	7.5	3.17	1.26544907468734	0.205710392749125	CIR1	NA	NA
chr2	174369828	0.118060894796261	0.745311487871139	7.41831073183922	8.9	3.31	0.324827688039001	0.745311487871139	CIR1	NA	NA
chr2	174369942	0.312907797494004	0.378687721206941	4.38230110153661	8.1	3.18	0.880316786810685	0.378687721206941	CIR1	NA	NA
chr2	174370119	0.0667113070799547	0.854716734442914	3.62790015360594	7.4	2.5	0.183103595788248	0.854716734442914	CIR1	NA	NA
chr2	174370122	0.401856206933921	0.249671737552259	2.11252632309529	7.7	2.67	1.1511470667579	0.249671737552259	CIR1	NA	NA
chr2	174370274	0.258903406048335	0.470109418355593	4.14082709510844	7.8	2.82	0.722301032320355	0.470109418355593	CIR1	NA	NA
chr2	174370631	0.226873247768452	0.528480080270085	7.61995535321121	7.4	2.63	0.630327888253321	0.528480080270085	CIR1	NA	NA
chr2	174370652	0.0667113070799517	0.854716734442911	3.06914765470073	8.1	3.63	0.183103595788252	0.854716734442911	CIR1	NA	NA
chr2	174370680	0.324702734706869	0.359981315287958	3.48530365781196	7.5	2.68	0.915400691911555	0.359981315287958	CIR1	NA	NA
chr2	174370730	0.129655829972433	0.721097841748489	8.70893320231065	7.6	3.03	0.356991937221711	0.721097841748489	CIR1	NA	NA
chr2	174370783	0.401942260785971	0.249560771062415	4.96624188652863	8.3	3.47	1.1514168839619	0.249560771062415	CIR1	NA	NA
chr2	174370865	0.202481241135015	0.574789377745966	10.8452569432189	8.1	3.18	0.561011969126707	0.574789377745966	CIR1	NA	NA
chr2	174370897	0.360558731122534	0.306063312255927	4.66461529810276	8.3	3.23	1.0235173259056	0.306063312255927	CIR1	NA	NA
chr2	174370905	0.296680389413402	0.405181561804823	7.84202580804838	6.6	3.31	0.832402906891438	0.405181561804823	CIR1	NA	NA
chr2	174371032	0.319702114603487	0.367854749062923	14.8228269216497	7.1	2.81	0.900499015383996	0.367854749062923	CIR1	NA	NA
chr2	174372309	0.13144313757341	0.71738462438404	5.85678554170649	5.8	2.3	0.36195638365661	0.71738462438404	CIR1	NA	NA
chr2	174372659	0.547064078821807	0.101716344475799	5.07910684028632	7.6	2.67	1.63658914873023	0.101716344475799	CIR1	NA	NA
chr2	174372685	0.522423125597171	0.121342971845474	4.02144981318193	7.6	2.91	1.54916120902104	0.121342971845474	CIR1	NA	NA
chr2	174372692	0.00476509336292948	0.989576594945938	6.66792429738367	7.5	3.06	0.0130641725197648	0.989576594945938	CIR1	NA	NA
chr2	174372727	0.0667113070799512	0.85471673444291	3.32457736848596	8	2.71	0.183103595788254	0.85471673444291	CIR1	NA	NA
chr2	174372738	0.40820966475105	0.241552871533008	5.47732921283154	7.9	2.92	1.17111421312786	0.241552871533008	CIR1	NA	NA
chr2	174372841	0.0568033727226521	0.876142778304357	8.13441898282774	6.2	2.2	0.15586075735162	0.876142778304357	CIR1	NA	NA
chr2	174373026	0.556757340803465	0.0945857961381001	3.85193461319104	7.2	3.05	1.67168833210519	0.0945857961381	CIR1	NA	NA
chr2	174373327	0.127759989895714	0.725042282264711	8.14750660924464	7.5	3.1	0.351727969964682	0.725042282264712	CIR1	NA	NA
chr2	174373953	0.321480456932695	0.365045036841565	9.48099120134532	7.1	2.56	0.905793736571969	0.365045036841565	CIR1	NA	NA
chr2	174373959	0.123287790813464	0.734369994206917	5.64996590318956	7.8	2.86	0.339318252135761	0.734369994206917	CIR1	NA	NA
chr2	174374346	0.407207766273617	0.242823200427318	7.63634477134283	7.1	2.56	1.16795925531217	0.242823200427318	CIR1	NA	NA
chr2	174374645	0.22713611696265	0.527989446994876	4.87028896981803	8.1	3.9	0.63107811948009	0.527989446994876	CIR1	NA	NA
chr2	174374723	0.069396329447671	0.848924486970026	8.09073574390658	7.6	3.57	0.190490882658527	0.848924486970026	CIR1	NA	NA
chr2	174374765	0.519083023095679	0.124171514837191	4.63571850827501	7.4	3.5	1.53749754883939	0.124171514837191	CIR1	NA	NA
chr2	174375335	0.408209664751046	0.241552871533008	4.56535389889509	6.4	2.63	1.17111421312786	0.241552871533008	CIR1	NA	NA
chr2	174375602	0.536360710252993	0.10997490985498	4.17926791519599	6.7	2.54	1.59830592310961	0.10997490985498	CIR1	NA	NA
chr2	174375833	0.219802677867759	0.541745883785824	10.0714539814976	5.4	2.41	0.610175007292117	0.541745883785824	CIR1	NA	NA
chr2	174376062	0.211183158001892	0.558094169866461	11.3549001509811	5.3	2.21	0.585674653978414	0.558094169866461	CIR1	NA	NA
chr2	174376123	0.109188190846878	0.763978095318922	9.96364640499169	6.4	2.55	0.300260978576183	0.763978095318922	CIR1	NA	NA
chr2	174376519	0.408209664751052	0.241552871533007	6.84666151603943	5.4	2.12	1.17111421312786	0.241552871533008	CIR1	NA	NA
chr2	174376525	0.401856206933919	0.249671737552255	3.92561783576486	6.2	2.49	1.15114706675791	0.249671737552255	CIR1	NA	NA
chr2	174376563	0.312907797494009	0.378687721206937	3.56168815144393	5.8	2.25	0.880316786810693	0.378687721206937	CIR1	NA	NA
chr2	174376690	0.0662322475042218	0.855750847496001	6.38906447494562	6.1	2.42	0.181785776178442	0.855750847496001	CIR1	NA	NA
chr2	174376711	0.138187707522744	0.703420951614863	3.71402271327164	5.6	2.55	0.380706626047449	0.703420951614863	CIR1	NA	NA
chr2	174376752	0.258903406048338	0.470109418355591	4.83048199268424	5.8	2.66	0.722301032320358	0.470109418355591	CIR1	NA	NA
chr2	174377157	0.552431064320944	0.0977276308977577	13.8967061883234	5.2	2.3	1.65597130067761	0.0977276308977577	CIR1	NA	NA
chr2	174377269	0.294937378848118	0.408078520766179	28.532531604011	5.2	2.2	0.827279746259193	0.408078520766179	CIR1	NA	NA
chr2	174377473	0.164031400094323	0.650680934251375	16.581486050997	4.9	2.6	0.452816426483283	0.650680934251375	CIR1	NA	NA
chr2	174377582	0.259196249487221	0.469589327381874	14.5375864741896	5.9	2.69	0.723147405405091	0.469589327381874	CIR1	NA	NA
chr2	174377696	0.338119165497112	0.339280469543378	14.4409117820478	5.8	3.19	0.955587914886707	0.339280469543378	CIR1	NA	NA
chr2	174377717	0.167309882161462	0.644083729501978	6.43976614251639	5.1	2.81	0.46199664065353	0.644083729501978	CIR1	NA	NA
chr2	174377749	0.611724694549663	0.0601844655769734	10.628875916841	4.7	1.89	1.87943980447828	0.0601844655769734	CIR1	NA	NA
chr2	174377773	0.57657629690519	0.081018895845055	10.8928214369152	5.8	2.2	1.74480455399087	0.0810188958450551	CIR1	NA	NA
chr2	174377781	0.40105197270777	0.250710125461732	9.4184563824226	6	2.31	1.14862625655703	0.250710125461732	CIR1	NA	NA
chr2	174377816	0.296526938396384	0.405436209570496	10.0613611687899	5.8	2.15	0.831951697206202	0.405436209570496	CIR1	NA	NA
chr2	174377969	0.158333017298699	0.662199554684276	4.88934141020397	6	2.83	0.436878376332005	0.662199554684276	CIR1	NA	NA
chr2	174379476	0.041923837638764	0.908452622677013	12.036307665945	4.7	2.26	0.114990536988463	0.908452622677013	CIR1	NA	NA
chr2	174379540	0.312907797494006	0.37868772120694	3.16562842900336	5.3	2.06	0.880316786810689	0.37868772120694	CIR1	NA	NA
chr2	174379596	0.578239113818639	0.0799414646598473	7.04829382597444	4.2	2.15	1.75102580773961	0.0799414646598473	CIR1	NA	NA
chr2	174379792	0.413697343741762	0.234661227111768	5.94667853272955	5.6	2.32	1.18843715092237	0.234661227111769	CIR1	NA	NA
chr2	174379826	0.537613307709608	0.108987380861128	7.72991994228965	5.3	2	1.60276122355598	0.108987380861128	CIR1	NA	NA
chr2	174379868	0.40820966475105	0.241552871533008	5.47732921283154	5.7	2.67	1.17111421312786	0.241552871533008	CIR1	NA	NA
chr2	174379944	0.450835562707044	0.190983565207017	5.54739889175542	5.2	2.25	1.30767500329769	0.190983565207017	CIR1	NA	NA
chr2	174379965	0.385972562391078	0.270622500766499	6.91882695518693	4.7	2.58	1.10163013716315	0.270622500766499	CIR1	NA	NA
chr2	174379969	0.312907797494009	0.378687721206937	3.56168815144393	5.3	2.36	0.880316786810693	0.378687721206937	CIR1	NA	NA
chr2	174379987	0.449849423484786	0.192076450299216	25.8016710715633	4.4	2.32	1.30446099473691	0.192076450299216	CIR1	NA	NA
chr2	174380657	0.0769396092077311	0.832687389132216	11.778744312531	4.6	1.84	0.21125616126715	0.832687389132216	CIR1	NA	NA
chr2	174380691	0.112095387329188	0.757849319286954	12.2605112505175	4.7	2	0.308306238740881	0.757849319286954	CIR1	NA	NA
chr2	174381382	0.408209664751054	0.241552871533008	13.6933230320789	5.5	2.07	1.17111421312786	0.241552871533008	CIR1	NA	NA
chr2	174381392	0.114858081345381	0.75203640516405	10.0587511566838	5.3	2.45	0.31595534172075	0.75203640516405	CIR1	NA	NA
chr2	174381420	0.0474236132419686	0.896493840637569	10.190891734904	4.8	1.75	0.130091745653975	0.896493840637569	CIR1	NA	NA
chr2	174381436	0.327734772083924	0.355248884414183	7.4535140401366	5	1.56	0.924456125861089	0.355248884414183	CIR1	NA	NA
chr2	174381545	0.227136116962651	0.527989446994876	5.843178128156	5.3	2.06	0.63107811948009	0.527989446994876	CIR1	NA	NA
chr2	174381635	0.27200818755097	0.447086593192278	8.21762696349445	5.2	2.15	0.760281072500012	0.447086593192278	CIR1	NA	NA
chr2	174381757	0.137562636572366	0.704711789368556	12.2744833389224	4.6	1.43	0.378967781151061	0.704711789368556	CIR1	NA	NA
chr2	174381802	0.558881099726591	0.09306733175731	6.63722087114406	5.7	2.06	1.6794348208847	0.0930673317573101	CIR1	NA	NA
chr2	174382183	0.226019156787631	0.530075478875596	22.2133369208356	4.5	1.18	0.627890798996377	0.530075478875596	CIR1	NA	NA
chr2	174382467	0.0946027601358208	0.794898616986416	11.6894746538528	4.8	1.48	0.259954829287279	0.794898616986416	CIR1	NA	NA
chr2	174382499	0.385972562391078	0.2706225007665	5.53506156414954	5.5	1.58	1.10163013716315	0.2706225007665	CIR1	NA	NA
chr2	174382509	0.312907797494005	0.378687721206942	4.74986731876562	5.3	1.42	0.880316786810684	0.378687721206942	CIR1	NA	NA
chr2	174382531	0.319772769503542	0.367742912795051	8.74729499071799	5	1.7	0.900709280917348	0.367742912795051	CIR1	NA	NA
chr2	174382570	0.40820966475105	0.241552871533008	5.47732921283154	5.2	1.75	1.17111421312786	0.241552871533008	CIR1	NA	NA
chr2	174382587	0.385972562391078	0.2706225007665	5.53506156414954	5.3	1.57	1.10163013716315	0.2706225007665	CIR1	NA	NA
chr2	174382593	0.243505871399254	0.497807752669187	14.680073197928	5.3	1.7	0.677943129137642	0.497807752669187	CIR1	NA	NA
chr2	174383096	0.123892427434176	0.733107038835459	13.2292856690513	3.8	2.25	0.34099540779429	0.733107038835459	CIR1	NA	NA
chr2	174383447	0.113888094035012	0.754076067508815	8.48405135669764	4.3	1.42	0.313269306105583	0.754076067508815	CIR1	NA	NA
chr2	174383490	0.168944002828071	0.640803734216808	6.43794567325041	5	2.16	0.466575339041636	0.640803734216808	CIR1	NA	NA
chr2	174383517	0.11043914416039	0.761339444194272	6.93316980866186	5	2.11	0.30372233012875	0.761339444194272	CIR1	NA	NA
chr2	174383548	0.512049751547964	0.130260380995288	6.50217710733639	4.4	2.17	1.51307589801935	0.130260380995288	CIR1	NA	NA
chr2	174383576	0.312907797494006	0.378687721206941	4.0717218947307	5	2.11	0.880316786810687	0.378687721206941	CIR1	NA	NA
chr2	174383580	0.408209664751052	0.241552871533007	6.84666151603943	5	2.21	1.17111421312786	0.241552871533008	CIR1	NA	NA
chr2	174383668	0.392326020208216	0.262130525004437	6.89869672692252	4.7	1.89	1.12136970732406	0.262130525004437	CIR1	NA	NA
chr2	174383674	0.306242943986098	0.389464176203213	11.2251815856068	4.9	2.28	0.860589490494445	0.389464176203213	CIR1	NA	NA
chr2	174383714	0.138187707522738	0.703420951614869	4.95302069041907	3.8	1.62	0.380706626047441	0.70342095161487	CIR1	NA	NA
chr2	174383770	0.39232602020822	0.262130525004435	3.94329504910891	4.4	1.9	1.12136970732407	0.262130525004435	CIR1	NA	NA
chr2	174383981	0.518731672371433	0.124471409643421	24.3695589409476	4.2	1.75	1.5362731181165	0.124471409643421	CIR1	NA	NA
chr2	174384430	0.0759664184220588	0.834779131385681	8.19108841648361	3.9	1.52	0.208576149011187	0.834779131385681	CIR1	NA	NA
chr2	174384940	0.185134969699261	0.608614891933295	11.5156198690974	4.3	1.95	0.512051607023005	0.608614891933295	CIR1	NA	NA
chr2	174385115	0.337611611951607	0.340052271788795	11.8347218469743	4.2	1.87	0.954061976160343	0.340052271788795	CIR1	NA	NA
chr2	174385271	0.675478313190009	0.0320639024474182	9.44266658716106	4	1.41	2.14361307267467	0.0320639024474181	CIR1	NA	NA
chr2	174385499	0.312350859166087	0.37958257988013	12.7882612585752	3.6	1.07	0.878665666049007	0.37958257988013	CIR1	NA	NA
chr2	174385590	0.150764514533779	0.677597218000452	16.6728891360837	3.9	1.66	0.415744167562471	0.677597218000452	CIR1	NA	NA
chr2	174385671	0.388824164496139	0.266792713287599	15.44751413002	4.2	1.14	1.11047890515128	0.266792713287598	CIR1	NA	NA
chr2	174386203	0.385972562391078	0.2706225007665	5.53506156414954	4.8	1.4	1.10163013716315	0.2706225007665	CIR1	NA	NA
chr2	174386226	0.258903406048337	0.47010941835559	9.65806627571479	4.6	1.35	0.722301032320361	0.47010941835559	CIR1	NA	NA
chr2	174386242	0.0704928623252102	0.84656085464284	9.62018161116195	4.9	1.37	0.193508366151132	0.84656085464284	CIR1	NA	NA
chr2	174386370	0.360558731122531	0.306063312255929	9.32643238666856	4	1.33	1.02351732590559	0.306063312255929	CIR1	NA	NA
chr2	174386401	0.228046897684739	0.526290950857713	6.05106796714945	4.6	1.43	0.633678052746452	0.526290950857713	CIR1	NA	NA
chr2	174386409	0.0366569434729475	0.919920599192547	11.8058232712163	4.2	1.32	0.100533738332522	0.919920599192547	CIR1	NA	NA
chr2	174386428	0.401856206933921	0.249671737552254	4.57942962366692	4.5	1.35	1.15114706675792	0.249671737552254	CIR1	NA	NA
chr2	174386473	0.312907797494003	0.378687721206944	7.12337630288785	4.6	1.35	0.880316786810681	0.378687721206944	CIR1	NA	NA
chr2	174386477	0.312907797494003	0.378687721206944	7.12337630288785	4.5	1.35	0.880316786810681	0.378687721206944	CIR1	NA	NA
chr2	174386575	0.312907797494003	0.378687721206944	7.12337630288785	4.2	1.23	0.880316786810681	0.378687721206944	CIR1	NA	NA
chr2	174386621	0.304582079849922	0.392172534731857	16.2663320828521	3	1.33	0.8556841047108	0.392172534731857	CIR1	NA	NA
chr2	174386662	0.421313575978002	0.225282652208179	12.4461730341544	4.4	1.35	1.21260035735081	0.225282652208179	CIR1	NA	NA
chr2	174386690	0.138187707522738	0.703420951614869	4.95302069041907	4.1	1.45	0.380706626047441	0.70342095161487	CIR1	NA	NA
chr2	174387280	0.500016087164833	0.141098435662457	13.4441854692244	3.8	1.69	1.47171285159344	0.141098435662457	CIR1	NA	NA
chr2	174387474	0.0642302916872506	0.860074456060692	11.0517877715339	3.9	1.79	0.176279385950028	0.860074456060692	CIR1	NA	NA
chr2	174387491	0.378764090354588	0.280436571868747	14.815265287329	4.1	1.79	1.07933913756469	0.280436571868747	CIR1	NA	NA
chr2	174387559	0.40820966475105	0.241552871533008	5.47732921283154	3.2	1.4	1.17111421312786	0.241552871533008	CIR1	NA	NA
chr2	174387569	0.375355573852595	0.285143205621641	14.6259338198034	3.6	1.58	1.06883681857302	0.285143205621641	CIR1	NA	NA
chr2	174387978	0.0667113070799479	0.85471673444291	7.98217855578863	3.6	1.9	0.183103595788254	0.854716734442909	CIR1	NA	NA
chr2	174388149	0.258903406048337	0.47010941835559	9.65806627571479	3.9	1.6	0.722301032320361	0.47010941835559	CIR1	NA	NA
chr2	174388201	0.334895896962221	0.344197083978783	16.1650452688746	3.8	1.62	0.945904919697872	0.344197083978782	CIR1	NA	NA
chr2	174388223	0.537954763353086	0.108719153401601	5.88045124038034	4.3	1.83	1.60397685964377	0.108719153401601	CIR1	NA	NA
chr2	174388397	0.401856206933919	0.249671737552255	3.92561783576486	4.1	1.85	1.15114706675791	0.249671737552255	CIR1	NA	NA
chr2	174388443	0.0385136832543794	0.915876173092622	12.4164512614597	4.3	1.95	0.105629682715029	0.915876173092622	CIR1	NA	NA
chr2	174388702	0.0108122364649142	0.976350997535962	8.90981495193314	4.1	1.73	0.02964397022979	0.976350997535962	CIR1	NA	NA
chr2	174388828	0.392196235100542	0.262302508219318	26.6395182873124	3.4	1.96	1.1209655934579	0.262302508219318	CIR1	NA	NA
chr2	174389073	0.1443660960877	0.690699053505567	21.3075732206572	4.2	2.39	0.397906574635106	0.690699053505567	CIR1	NA	NA
chr2	174389136	0.535748906383377	0.110459283479706	16.3575828083932	3.7	2.26	1.59613218854628	0.110459283479706	CIR1	NA	NA
chr2	174389475	0.197751374558392	0.583941996722504	6.53632173168973	3.1	1.73	0.547635808443552	0.583941996722504	CIR1	NA	NA
chr2	174389631	0.360558731122531	0.306063312255929	9.32643238666856	3.8	1.4	1.02351732590559	0.306063312255929	CIR1	NA	NA
chr2	174389750	0.19451627379915	0.590233080389007	25.1285454994028	2.8	1.48	0.538498297183402	0.590233080389007	CIR1	NA	NA
chr2	174389791	0.360558731122531	0.306063312255929	13.9910476847713	3.3	2	1.02351732590559	0.306063312255929	CIR1	NA	NA
chr2	174389885	0.232110567753443	0.518739981460929	28.8182482048924	3.6	1.71	0.645288904821464	0.518739981460929	CIR1	NA	NA
chr2	174389889	0.283996023706588	0.426485981452747	28.7007708543323	3.3	1.64	0.795219240588154	0.426485981452747	CIR1	NA	NA
chr2	174390020	0.360558731122531	0.306063312255929	27.9820953695426	3.5	1.84	1.02351732590559	0.30606331225593	CIR1	NA	NA
chr2	174390687	0.401856206933921	0.249671737552254	4.57942962366692	3	1.56	1.15114706675792	0.249671737552254	CIR1	NA	NA
chr2	174390689	0.401856206933921	0.249671737552254	4.57942962366692	3.9	1.79	1.15114706675792	0.249671737552254	CIR1	NA	NA
chr2	174390707	0.11043914416039	0.761339444194272	6.93316980866186	3.4	1.96	0.30372233012875	0.761339444194272	CIR1	NA	NA
chr2	174390755	0.109549278150282	0.763216223617632	18.0291890114634	3.7	2.06	0.301260021755447	0.763216223617632	CIR1	NA	NA
chr2	174390863	0.393531406230688	0.260536188788418	20.8827355648634	4.1	1.97	1.12512471689013	0.260536188788418	CIR1	NA	NA
chr2	174391310	0.518595243135807	0.124587979601281	7.02383958312677	3.7	1.83	1.53579779947915	0.124587979601281	CIR1	NA	NA
chr2	174392295	0.261950609792132	0.464710024363991	14.8541340783788	3.1	1.52	0.731113180215254	0.464710024363991	CIR1	NA	NA
chr2	174395726	0.33832162876255	0.338972847562941	7.05772904322059	3.5	1.9	0.956196738210489	0.338972847562941	NA	NA	NA
chr2	174395884	0.0643287603985129	0.859861714748487	13.3043862319969	3.9	1.66	0.176550199174869	0.859861714748487	SCRN3	NA	NA
chr2	174395910	0.401856206933921	0.249671737552252	9.1561121389813	2.8	1.48	1.15114706675792	0.249671737552252	SCRN3	NA	NA
chr2	174395932	0.312907797494002	0.378687721206946	14.2467526057757	3.8	2.1	0.880316786810678	0.378687721206946	SCRN3	NA	NA
chr2	174395958	0.312907797494002	0.378687721206946	9.49688528701009	3.1	1.73	0.880316786810678	0.378687721206946	SCRN3	NA	NA
chr2	174395968	0.401856206933921	0.249671737552252	3.43388544066205	4.2	2.39	1.15114706675792	0.249671737552252	SCRN3	NA	NA
chr2	174395970	0.401856206933921	0.249671737552252	3.92561783576486	4	2.36	1.15114706675792	0.249671737552253	SCRN3	NA	NA
chr2	174395973	0.401856206933921	0.249671737552252	3.43388544066205	4.3	2.36	1.15114706675792	0.249671737552252	SCRN3	NA	NA
chr2	174395981	0.312907797494002	0.378687721206946	9.49688528701009	4	1.76	0.880316786810678	0.378687721206946	SCRN3	NA	NA
chr2	174396032	0.352501902322133	0.317784769537227	9.52888076591526	4.3	2.41	0.999020481682245	0.317784769537227	SCRN3	NA	NA
chr2	174396145	0.401856206933921	0.249671737552252	5.49421670505929	3.3	2	1.15114706675792	0.249671737552252	SCRN3	NA	NA
chr2	174396148	0.401856206933921	0.249671737552252	4.57942962366692	3.6	2.5	1.15114706675792	0.249671737552252	SCRN3	NA	NA
chr2	174396230	0.385972562391078	0.270622500766498	13.8376539103738	3.4	1.84	1.10163013716315	0.270622500766498	SCRN3	NA	NA
chr2	174396239	0.227136116962651	0.527989446994873	9.73765635057197	3.2	2.15	0.631078119480095	0.527989446994873	SCRN3	NA	NA
chr2	174396249	0.210894300808974	0.558645323139752	10.1976551517156	3.7	2.36	0.584854844698384	0.558645323139752	SCRN3	NA	NA
chr2	174396274	0.0567171784722544	0.876329511721423	11.226466143019	3.7	2.21	0.155623866093031	0.876329511721423	SCRN3	NA	NA
chr2	174396280	0.00968152154225344	0.978823656598764	17.6124835753292	3.5	2.32	0.0265437272152585	0.978823656598764	SCRN3	NA	NA
chr2	174396282	0.283276876985157	0.427709166289887	15.728230339891	3.6	1.9	0.793117845950131	0.427709166289887	SCRN3	NA	NA
chr2	174396918	0.147027443678306	0.685240291556054	15.3554643799563	3.7	1.77	0.405322742448087	0.685240291556054	SCRN3	NA	NA
chr2	174397433	0.312907797494004	0.378687721206944	14.2467526057757	3.6	2.07	0.88031678681068	0.378687721206944	SCRN3	NA	NA
chr2	174397802	0.0108521934927033	0.976263622302065	17.1546885468239	3	1.7	0.0297535271505472	0.976263622302065	SCRN3	NA	NA
chr2	174400433	0.248618362497679	0.488535096421179	14.4376150802832	3.9	2.18	0.69264064502979	0.488535096421179	SCRN3	NA	NA
chr2	174401859	0.401856206933921	0.249671737552253	10.9884334101186	2.4	1.35	1.15114706675792	0.249671737552253	SCRN3	NA	NA
chr2	174402867	0.401856206933921	0.249671737552254	5.49421670505929	3.2	1.93	1.15114706675792	0.249671737552254	SCRN3	NA	NA
chr2	174402881	0.359833557558896	0.307108839070947	28.3444366129793	2.3	1.34	1.02130736299676	0.307108839070947	SCRN3	NA	NA
chr2	174403412	0.312907797494003	0.378687721206944	9.49688528701009	3.1	1.79	0.88031678681068	0.378687721206944	SCRN3	NA	NA
chr2	174405283	0.227136116962651	0.527989446994874	14.60794532039	3.1	1.97	0.631078119480092	0.527989446994874	SCRN3	NA	NA
chr2	174405381	0.295487409713408	0.407163285282421	19.0111579741356	2.6	1.96	0.82889595357753	0.407163285282421	SCRN3	NA	NA
chr2	174407634	0.292836073556096	0.411584011222298	28.5518240002745	2.8	1.99	0.821109303410047	0.411584011222298	SCRN3	NA	NA
chr2	174407670	0.591775666281513	0.0715138669806199	9.44606541223446	2.5	1.72	1.80220049425819	0.0715138669806199	SCRN3	NA	NA
chr2	174407977	0.360558731122531	0.306063312255929	27.9820953695426	2.3	1.49	1.02351732590559	0.30606331225593	SCRN3	NA	NA
chr2	174415007	0.151582574323052	0.675927619054421	8.96438056867519	3.2	1.23	0.418026668406726	0.675927619054421	SCRN3	NA	NA
chr2	174415044	0.401856206933921	0.249671737552254	5.49421670505929	3.1	1.45	1.15114706675792	0.249671737552254	SCRN3	NA	NA
chr2	174415072	0.33832162876255	0.338972847562943	7.05772904322059	2.3	0.949	0.956196738210486	0.338972847562943	SCRN3	NA	NA
chr2	174419568	0.408209664751053	0.241552871533008	9.12796913318377	2.2	0.919	1.17111421312786	0.241552871533008	SCRN3	NA	NA
chr2	174425514	0.518864825704042	0.124357704014745	26.1161048042043	2	0.943	1.53673709197607	0.124357704014745	SCRN3	NA	NA
chr2	174426640	0.392326020208216	0.262130525004438	27.5947869076901	2.1	0.876	1.12136970732406	0.262130525004437	SCRN3	NA	NA
chr2	174426664	0.360558731122531	0.306063312255929	13.9910476847713	2.2	0.919	1.02351732590559	0.306063312255929	SCRN3	NA	NA
chr2	174426686	0.40185620693392	0.249671737552253	13.7355417626482	2.4	0.843	1.15114706675792	0.249671737552253	SCRN3	NA	NA
chr2	174426703	0.35108912033928	0.319863950088946	15.990627897727	2.4	0.516	0.994737501506984	0.319863950088946	SCRN3	NA	NA
chr2	174426750	0.408209664751053	0.241552871533008	9.12796913318377	2.2	1.03	1.17111421312786	0.241552871533008	SCRN3	NA	NA
chr2	174426871	0.0309731068585459	0.932311289698743	39.9808087292197	2	0.816	0.0849372347291987	0.932311289698743	SCRN3	NA	NA
chr2	174435620	0.192743282062833	0.59369141374031	31.4153032438036	1.7	0.949	0.533494360640916	0.59369141374031	GPR155	NA	NA
chr2	174435662	0.258903406048337	0.47010941835559	14.488548268399	1.5	0.707	0.72230103232036	0.47010941835559	GPR155	NA	NA
chr2	174435670	0.360558731122531	0.306063312255929	13.9910476847713	1.7	1.25	1.02351732590559	0.306063312255929	GPR155	NA	NA
chr2	174435725	0.401114397806435	0.25062943938839	14.6636022251457	1.9	0.994	1.1488218700673	0.250629439388391	GPR155	NA	NA
chr2	174665295	0.392326020208216	0.262130525004438	27.5947869076901	1.4	0.516	1.12136970732406	0.262130525004437	WIPF1	NA	NA
chr2	174667878	0.396849608734214	0.256174979631797	44.966931531004	1.3	0.483	1.1354782745601	0.256174979631797	WIPF1	NA	NA
chr2	174668046	0.113501646842917	0.754889060213931	32.9519212456625	1.5	0.527	0.312199305059249	0.754889060213931	WIPF1	NA	NA
chr2	174729035	0.227136116962651	0.527989446994873	29.21589064078	1.6	0.699	0.631078119480094	0.527989446994874	NA	NA	NA
chr2	174796774	0.33832162876255	0.338972847562941	28.2309161728823	1.1	0.316	0.956196738210488	0.338972847562941	NA	NA	NA
chr2	174797695	0.392326020208216	0.262130525004437	6.89869672692252	1.7	1.06	1.12136970732406	0.262130525004437	NA	NA	NA
chr2	175030776	0.0918317869334182	0.800803465321092	41.8542883388997	1.9	1.1	0.252307404445418	0.800803465321092	NA	NA	NA
chr2	175040305	0.524197815129291	0.119856547502875	8.88410120730908	2.6	2.95	1.55537599605114	0.119856547502875	NA	NA	NA
chr2	175040572	0.401856206933921	0.249671737552253	27.4710835252964	2.5	2.68	1.15114706675792	0.249671737552253	NA	NA	NA
chr2	175040673	0.408209664751058	0.241552871533008	27.3866460641577	2.6	2.76	1.17111421312786	0.241552871533008	NA	NA	NA
chr2	175046180	0.430491944599112	0.214268821590029	13.7875544836933	2.5	1.96	1.2419125704859	0.214268821590029	NA	NA	NA
chr2	175046223	0.359912147934928	0.306995439587288	5.79834851690458	2.6	2.17	1.02154681783712	0.306995439587288	NA	NA	NA
chr2	175046228	0.340437984277824	0.335765816268741	6.5591536595019	2.3	2.06	0.962565104977794	0.335765816268741	NA	NA	NA
chr2	175046272	0.138187707522735	0.703420951614871	7.42804542654329	2.2	1.93	0.380706626047439	0.703420951614871	NA	NA	NA
chr2	175046363	0.408209664751054	0.241552871533008	13.6933230320789	1.9	1.29	1.17111421312786	0.241552871533008	NA	NA	NA
chr2	175050576	0.385972562391078	0.270622500766498	13.8376539103739	2.2	1.87	1.10163013716315	0.270622500766498	NA	NA	NA
chr2	175050608	0.360558731122532	0.306063312255927	5.59641907390853	2.6	2.32	1.0235173259056	0.306063312255927	NA	NA	NA
chr2	175054246	0.37405982898395	0.286943517811364	4.63702287125182	2.9	2.73	1.06485065551191	0.286943517811364	NA	NA	NA
chr2	175054268	0.360558731122531	0.306063312255928	6.99552384238566	2.8	2.57	1.02351732590559	0.306063312255928	NA	NA	NA
chr2	175054270	0.360558731122534	0.306063312255926	3.99864142830764	2.9	2.51	1.0235173259056	0.306063312255926	NA	NA	NA
chr2	175054276	0.360558731122532	0.306063312255927	5.59641907390853	2.5	1.72	1.0235173259056	0.306063312255927	NA	NA	NA
chr2	175059788	0.138187707522741	0.703420951614864	2.97121817061731	2.5	2.76	0.380706626047449	0.703420951614864	NA	NA	NA
chr2	175062924	0.629268399151848	0.0512567033210299	18.5242189969906	3.4	2.37	1.94932434259122	0.0512567033210298	NA	NA	NA
chr2	175063136	0.360558731122539	0.306063312255923	3.49776192119283	3.5	3.24	1.02351732590561	0.306063312255923	NA	NA	NA
chr2	175069276	0.40185620693392	0.249671737552253	6.86777088132411	3.7	3.71	1.15114706675792	0.249671737552253	NA	NA	NA
chr2	175077529	0.443064632684281	0.199694698678155	26.7985790946676	3.6	4.22	1.28242186341235	0.199694698678155	ATF2	NA	NA
chr2	175077611	0.13818770752275	0.70342095161486	1.98180251980175	3.8	4.13	0.380706626047454	0.70342095161486	ATF2	NA	NA
chr2	175084919	0.227136116962651	0.527989446994874	9.73765635057197	4.2	4.85	0.631078119480092	0.527989446994874	ATF2	NA	NA
chr2	175085160	0.360558731122534	0.306063312255927	4.66461529810276	4.2	5.16	1.0235173259056	0.306063312255927	ATF2	NA	NA
chr2	175086619	0.524156522800347	0.119891003087709	17.7702873463829	4.5	5.36	1.55523125487813	0.119891003087709	ATF2	NA	NA
chr2	175087507	0.523146029153631	0.12073611356299	14.5544052830009	4.7	4.32	1.55169126581288	0.12073611356299	ATF2	NA	NA
chr2	175087652	0.13818770752275	0.70342095161486	1.98180251980175	3.5	4.33	0.380706626047454	0.70342095161486	ATF2	NA	NA
chr2	175087746	0.138187707522767	0.703420951614855	1.65199730286323	4.3	5.21	0.38070662604746	0.703420951614855	ATF2	NA	NA
chr2	175087969	0.0193514468691981	0.957684558570017	31.1937053621753	3.4	3.5	0.0530594268528035	0.957684558570017	ATF2	NA	NA
chr2	175088271	0.11535200204584	0.750998332476398	22.2730525676321	4.2	4.71	0.317323256408612	0.750998332476398	ATF2	NA	NA
chr2	175089598	0.28856451806848	0.418753667143318	28.6384999751154	3.4	4.9	0.808585397187842	0.418753667143318	ATF2	NA	NA
chr2	175091601	0.138187707522763	0.703420951614857	1.56286075774471	4.6	5.66	0.380706626047458	0.703420951614857	ATF2	NA	NA
chr2	175092002	0.312907797494003	0.378687721206944	9.49688528701009	5.2	5.96	0.88031678681068	0.378687721206944	ATF2	NA	NA
chr2	175092381	0.40170239838671	0.249870142165151	2.99139185970044	4.3	5.54	1.15066485080079	0.249870142165151	ATF2	NA	NA
chr2	175097486	0.259306074342974	0.469394343496676	9.92985893999267	4.1	4.98	0.723464847094456	0.469394343496676	ATF2	NA	NA
chr2	175097490	0.402602762918895	0.248709967653585	3.66328658505653	4.1	4.72	1.15348842058688	0.248709967653585	ATF2	NA	NA
chr2	175097521	0.37603217364214	0.284205561360234	29.8686936313725	3.4	3.13	1.07091964616218	0.284205561360233	ATF2	NA	NA
chr2	175098534	0.316299234525231	0.373260956051502	28.2953188722922	4.4	5.68	0.89038171711786	0.373260956051502	ATF2	NA	NA
chr2	175098983	0.360558731122538	0.306063312255925	3.10881079555619	5	6.07	1.0235173259056	0.306063312255925	ATF2	NA	NA
chr2	175099135	0.360558731122539	0.306063312255923	2.79820953695426	4.8	5.92	1.0235173259056	0.306063312255923	ATF2	NA	NA
chr2	175099142	0.138187707522763	0.703420951614857	1.56286075774471	5	5.48	0.380706626047458	0.703420951614857	ATF2	NA	NA
chr2	175099197	0.0266621685950271	0.941717949011556	13.1638501837435	4.6	5.34	0.0731107981040019	0.941717949011556	ATF2	NA	NA
chr2	175099260	0.258903406048337	0.47010941835559	14.488548268399	5.1	5.3	0.72230103232036	0.47010941835559	ATF2	NA	NA
chr2	175099355	0.402239385907793	0.249177839177551	3.57382090781152	4.8	5.37	1.15234863477736	0.249177839177551	ATF2	NA	NA
chr2	175099392	0.431282113796361	0.213335396130374	8.97227604047955	4.7	6	1.24444617884607	0.213335396130374	ATF2	NA	NA
chr2	175099534	0.397106776930817	0.255838674687145	15.8061378052059	4.4	5.02	1.13628172970276	0.255838674687145	ATF2	NA	NA
chr2	175100583	0.408209664751058	0.241552871533007	18.258676930974	4	5.01	1.17111421312786	0.241552871533008	ATF2	NA	NA
chr2	175101936	0.360558731122539	0.306063312255923	3.49776192119283	4.2	4.61	1.02351732590561	0.306063312255923	ATF2	NA	NA
chr2	175103836	0.40228739940732	0.249115990591527	5.9167446068217	3.6	5.58	1.15249921877359	0.249115990591527	ATF2	NA	NA
chr2	175103960	0.168180772568043	0.642334991957209	29.6751903976696	4.1	5.28	0.464436573420978	0.642334991957209	ATF2	NA	NA
chr2	175104657	0.138187707522769	0.703420951614845	1.35190426763088	4.6	6.33	0.380706626047474	0.703420951614845	ATF2	NA	NA
chr2	175104812	0.227136116962651	0.527989446994874	9.73765635057197	5.7	7.23	0.631078119480092	0.527989446994874	ATF2	NA	NA
chr2	175104857	0.182749558062297	0.613321034465838	31.1704440036935	4.8	6.41	0.505338602112828	0.613321034465838	ATF2	NA	NA
chr2	175105120	0.408209664751052	0.241552871533007	6.84666151603943	4.9	6.44	1.17111421312786	0.241552871533008	ATF2	NA	NA
chr2	175106573	0.399307545665089	0.252970682737871	3.50135308192816	4.8	7.02	1.14316357439675	0.252970682737871	ATF2	NA	NA
chr2	175106633	0.40185620693392	0.249671737552253	13.7355417626482	5.3	7.24	1.15114706675792	0.249671737552253	ATF2	NA	NA
chr2	175106704	0.360558731122531	0.306063312255928	6.99552384238566	4.8	7.04	1.02351732590559	0.306063312255928	ATF2	NA	NA
chr2	175106814	0.401856206933921	0.249671737552253	27.4710835252964	5.7	7.12	1.15114706675792	0.249671737552253	ATF2	NA	NA
chr2	175106884	0.138187707522763	0.703420951614857	1.56286075774471	4.6	5.23	0.380706626047458	0.703420951614857	ATF2	NA	NA
chr2	175106889	0.408209664751054	0.241552871533008	13.6933230320789	5.1	6.33	1.17111421312786	0.241552871533008	ATF2	NA	NA
chr2	175106905	0.272143468221523	0.446851640064063	14.3578413212688	4.6	6.48	0.760674281211623	0.446851640064063	ATF2	NA	NA
chr2	175106929	0.546925237103718	0.1018208753194	17.057437721106	4.8	6.01	1.63608941438919	0.1018208753194	ATF2	NA	NA
chr2	175107319	0.0510526275217972	0.888612995683816	16.8874200484538	4.4	6.35	0.140059479424094	0.888612995683816	ATF2	NA	NA
chr2	175107399	0.33832162876255	0.338972847562942	14.1154580864412	4.3	6.11	0.956196738210488	0.338972847562942	ATF2	NA	NA
chr2	175107402	0.360558731122534	0.306063312255926	3.99864142830764	4.6	7.03	1.0235173259056	0.306063312255926	ATF2	NA	NA
chr2	175107513	0.219683450292078	0.541970707831773	16.4476492530751	5.1	7	0.609835612953156	0.541970707831773	ATF2	NA	NA
chr2	175107690	0.551461704915719	0.0984405710904671	8.90204509980544	4.9	6.92	1.6524611870529	0.0984405710904672	ATF2	NA	NA
chr2	175107710	0.33832162876255	0.338972847562943	5.64618323457647	4.8	6.8	0.956196738210485	0.338972847562943	ATF2	NA	NA
chr2	175107757	0.519601497611779	0.123729791678872	26.3954635489379	5.2	7.69	1.53930525489957	0.123729791678872	ATF2	NA	NA
chr2	175107820	0.16585136604733	0.647015933210451	17.2572157129728	5.1	6.3	0.45791162703239	0.647015933210451	ATF2	NA	NA
chr2	175107828	0.215853684526832	0.549212048936693	14.5586752986878	4.7	6.38	0.598941270532924	0.549212048936693	ATF2	NA	NA
chr2	175107856	0.278066455122349	0.436619905825134	29.0445818997721	5.2	7.27	0.777913675149009	0.436619905825134	ATF2	NA	NA
chr2	175107907	0.397392804385247	0.255464917072515	27.4222365553256	5.1	6.56	1.13717552325816	0.255464917072515	ATF2	NA	NA
chr2	175107991	0.336430162958507	0.341852290704177	9.36816575508126	4.2	5.31	0.950511741489723	0.341852290704177	ATF2	NA	NA
chr2	175108009	0.351401843275381	0.319403108418491	9.49887465223929	4.7	5.52	0.99568523062463	0.319403108418491	ATF2	NA	NA
chr2	175108085	0.360558731122539	0.306063312255923	3.49776192119283	5.1	6.57	1.02351732590561	0.306063312255923	ATF2	NA	NA
chr2	175108095	0.13818770752275	0.703420951614862	2.70083731709114	4.6	6.31	0.38070662604745	0.703420951614862	ATF2	NA	NA
chr2	175108099	0.138187707522769	0.703420951614845	1.35190426763088	5.2	6.18	0.380706626047474	0.703420951614845	ATF2	NA	NA
chr2	175108139	0.402612923971836	0.248696891677608	3.20352007905235	4.8	5.87	1.15352029661179	0.248696891677608	ATF2	NA	NA
chr2	175108146	0.401243356255833	0.250462802962248	7.07416682840884	4.8	6.01	1.14922599889259	0.250462802962248	ATF2	NA	NA
chr2	175108164	0.360558731122538	0.306063312255925	3.10881079555619	5.2	6.61	1.0235173259056	0.306063312255925	ATF2	NA	NA
chr2	175108178	0.401793160281631	0.249753053675424	3.55398986862449	4.7	5.7	1.1509493981991	0.249753053675424	ATF2	NA	NA
chr2	175108180	0.0860297167676723	0.813196635779176	11.3421555906283	4.7	5.5	0.236304190089301	0.813196635779176	ATF2	NA	NA
chr2	175108186	0.317918338728298	0.370683791184221	28.3919537239279	4.5	6.43	0.895193252314479	0.370683791184221	ATF2	NA	NA
chr2	175108221	0.360558731122531	0.306063312255929	9.32643238666856	3.7	4.08	1.02351732590559	0.306063312255929	ATF2	NA	NA
chr2	175108306	0.0160356114479981	0.96493111852646	19.8754610138579	4.2	5.07	0.0439664857405809	0.96493111852646	ATF2	NA	NA
chr2	175108310	0.29631360713597	0.405790353621382	27.1291865732825	4	5.66	0.831324471744998	0.405790353621382	ATF2	NA	NA
chr2	175108336	0.319284381362385	0.368516304005402	14.60632674561	5.2	6.6	0.89925602646252	0.368516304005402	ATF2	NA	NA
chr2	175108348	0.392326020208216	0.262130525004437	6.89869672692252	5.4	6.83	1.12136970732406	0.262130525004437	ATF2	NA	NA
chr2	175108353	0.385972562391078	0.270622500766499	6.91882695518693	5.2	6.88	1.10163013716315	0.270622500766499	ATF2	NA	NA
chr2	175108400	0.214633024962937	0.551528041997621	14.5606158766138	4.7	5.91	0.595471952274998	0.551528041997621	ATF2	NA	NA
chr2	175108477	0.258903406048336	0.470109418355589	28.977096536798	3.4	2.41	0.722301032320362	0.470109418355589	ATF2	NA	NA
chr2	175108481	0.13268758322065	0.714802367726287	31.3588328747153	3.2	2.35	0.365414032871256	0.714802367726287	ATF2	NA	NA
chr2	175108489	0.392326020208216	0.262130525004437	13.797393453845	3.3	2.54	1.12136970732406	0.262130525004437	ATF2	NA	NA
chr2	175108498	0.360558731122534	0.306063312255926	3.99864142830764	2.5	2.22	1.0235173259056	0.306063312255926	ATF2	NA	NA
chr2	175108524	0.280388937373847	0.432637570037449	14.5285205592192	4.3	5.81	0.784686209897169	0.432637570037449	ATF2	NA	NA
chr2	175108569	0.392326020208216	0.262130525004437	13.797393453845	5.1	6.72	1.12136970732406	0.262130525004437	ATF2	NA	NA
chr2	175108573	0.293474591512097	0.410517304113806	28.9076474516501	4.3	4.97	0.822983627352465	0.410517304113806	ATF2	NA	NA
chr2	175108697	0.145337058570216	0.688705983869116	19.1723794024171	4.2	5.12	0.400611762963034	0.688705983869116	ATF2	NA	NA
chr2	175108710	0.401793160281631	0.249753053675424	3.55398986862449	4.6	5.78	1.1509493981991	0.249753053675424	ATF2	NA	NA
chr2	175108716	0.138187707522767	0.703420951614852	1.29247990421853	4.8	6.63	0.380706626047465	0.703420951614852	ATF2	NA	NA
chr2	175108724	0.258903406048337	0.47010941835559	14.488548268399	4.5	5.44	0.72230103232036	0.47010941835559	ATF2	NA	NA
chr2	175108980	0.138187707522761	0.703420951614857	1.41429984921384	5	5.94	0.380706626047458	0.703420951614857	ATF2	NA	NA
chr2	175109034	0.403680224730165	0.247325545690087	15.4247650733986	3.9	5.09	1.15686983233098	0.247325545690087	ATF2	NA	NA
chr2	175109042	0.360558731122538	0.306063312255925	3.10881079555619	4.5	4.99	1.0235173259056	0.306063312255925	ATF2	NA	NA
chr2	175110118	0.498569189497823	0.142437486708914	10.1558406853116	4.4	5.44	1.46677421330662	0.142437486708914	ATF2	NA	NA
chr2	175110132	0.0360277363180349	0.921291543240068	9.85834228709759	5	6.31	0.0988069587631168	0.921291543240068	ATF2	NA	NA
chr2	175110163	0.138187707522761	0.703420951614857	1.41429984921384	4.6	6.13	0.380706626047458	0.703420951614857	ATF2	NA	NA
chr2	175110321	0.168180772568043	0.642334991957209	29.6751903976696	4.7	5.46	0.464436573420978	0.642334991957209	ATF2	NA	NA
chr2	175110538	0.360558731122538	0.306063312255925	3.10881079555619	5.1	6.23	1.0235173259056	0.306063312255925	ATF2	NA	NA
chr2	175113054	0.401942260785971	0.249560771062415	4.96624188652863	4.2	6.44	1.1514168839619	0.249560771062415	ATF2	NA	NA
chr2	175115077	0.387999610698258	0.267897043895257	13.7395820421557	4.4	5.32	1.10791843344905	0.267897043895257	ATF2	NA	NA
chr2	175124678	0.396892519973413	0.256118846590175	15.2339212749095	5.7	4.11	1.13561232920775	0.256118846590175	ATF2	NA	NA
chr2	175125407	0.197576137088583	0.584282129892829	29.5030362735448	5.9	4.2	0.547140616473477	0.584282129892829	ATF2	NA	NA
chr2	175125542	0.27346459198366	0.444560084236252	4.97863172078648	6.1	4.46	0.764515532206442	0.444560084236252	ATF2	NA	NA
chr2	175125558	0.33832162876255	0.338972847562944	4.03419792110489	6.3	4.22	0.956196738210482	0.338972847562945	ATF2	NA	NA
chr2	175125739	0.537213545801207	0.109301938737772	6.21763514496791	5.5	3.78	1.60133862380646	0.109301938737772	ATF2	NA	NA
chr2	175126957	0.377912754688307	0.281608169610762	11.9567347073072	6.1	4.36	1.07671374556231	0.281608169610762	ATF2	NA	NA
chr2	175127213	0.0929077944904228	0.798509435116551	11.0267547736132	5.7	3.77	0.255276647563509	0.798509435116551	ATF2	NA	NA
chr2	175127238	0.087768828036131	0.809477867904336	5.88524553107676	6.5	4.88	0.241099670815439	0.809477867904336	ATF2	NA	NA
chr2	175127652	0.713804483932698	0.0204240476360187	12.4790652205459	6.3	4.14	2.31846528305628	0.0204240476360187	ATF2	NA	NA
chr2	175128191	0.0321830942123035	0.929672353553658	4.37577746908318	6.7	4.03	0.0882570767666338	0.929672353553658	ATF2	NA	NA
chr2	175128226	0.460026532202904	0.180973348828547	9.16239617994747	6.8	4.57	1.33776409764749	0.180973348828547	ATF2	NA	NA
chr2	175128228	0.593403152337487	0.0705414013361653	9.56695860285752	6.9	4.43	1.8084184320748	0.0705414013361654	ATF2	NA	NA
chr2	175128238	0.487667818404514	0.15277547871681	5.02879983301144	6.7	4.42	1.4297963439787	0.15277547871681	ATF2	NA	NA
chr2	175128266	0.132983345374708	0.714189035636718	9.98831371375771	6.7	3.43	0.366235927229705	0.714189035636718	ATF2	NA	NA
chr2	175128275	0.138187707522742	0.703420951614865	2.12144977382076	6.5	4.01	0.380706626047447	0.703420951614865	ATF2	NA	NA
chr2	175128368	0.539329997262636	0.107643057487883	4.52451421454688	6.8	4.05	1.60887783274242	0.107643057487883	ATF2	NA	NA
chr2	175128448	0.0823253072952361	0.82112896416453	6.19373158617678	7	4.11	0.226093160295587	0.82112896416453	ATF2	NA	NA
chr2	175128487	0.384665417762331	0.272388011611765	7.43556681307194	7.5	4.28	1.09757981331781	0.272388011611765	ATF2	NA	NA
chr2	175128495	0.338321628762549	0.338972847562945	3.13645478680723	6.8	3.33	0.956196738210481	0.338972847562945	ATF2	NA	NA
chr2	175128746	0.383928476943347	0.273386130690728	7.58526517909839	6.4	3.37	1.09529793775405	0.273386130690728	ATF2	NA	NA
chr2	175129396	0.432213976524468	0.212237597700657	9.47050428240482	6.9	3.78	1.24743620645584	0.212237597700657	ATF2	NA	NA
chr2	175129527	0.424973946865855	0.220852465501499	7.96958148970486	7.4	3.86	1.22426449672713	0.220852465501499	ATF2	NA	NA
chr2	175129702	0.258990685825566	0.469954382622187	12.2419551653348	7.7	4.76	0.722553276473227	0.469954382622187	ATF2	NA	NA
chr2	175129802	0.375628328424469	0.284765017070113	5.64025059562146	7.8	4.13	1.06967634592108	0.284765017070113	ATF2	NA	NA
chr2	175129931	0.226729169442714	0.528749074397006	7.10028735906347	7.7	3.97	0.629916717756899	0.528749074397006	ATF2	NA	NA
chr2	175130153	0.171264501717004	0.636155658575111	8.09345282114824	7.4	4.45	0.473080625753928	0.636155658575111	ATF2	NA	NA
chr2	175131062	0.13818770752275	0.70342095161486	1.98180251980175	7.4	4.22	0.380706626047454	0.70342095161486	ATF2	NA	NA
chr2	175131341	0.00911262639237278	0.980067784991973	17.2590095761516	5.9	4.41	0.0249839257609295	0.980067784991973	ATF2	NA	NA
chr2	175131601	0.138187707522743	0.703420951614868	4.24587076581215	7.4	3.5	0.380706626047444	0.703420951614868	ATF2	NA	NA
chr2	175131767	0.0412451718695527	0.909929515458102	4.53073060455873	6.4	2.63	0.113127446557864	0.909929515458102	ATF2	NA	NA
chr2	175131821	0.054432491974941	0.881281092307	7.9474587837504	8.6	5.02	0.149345400775264	0.881281092307	ATF2	NA	NA
chr2	175132192	0.0559568255299794	0.877976996790882	9.05496888840049	6.9	2.42	0.153534232374601	0.877976996790882	ATF2	NA	NA
chr2	175132286	0.708445601592567	0.0218398959006023	3.8485224685679	8.6	4.58	2.29314087294193	0.0218398959006023	ATF2	NA	NA
chr2	175132326	0.675957027475571	0.0318958685276375	12.8961523920832	6.1	3.11	2.1457131858655	0.0318958685276376	ATF2	NA	NA
chr2	175132377	0.043906770817406	0.90413888279733	6.39694927403148	7	3.3	0.12043460155198	0.90413888279733	ATF2	NA	NA
chr2	175132532	0.510747007350266	0.131408029457413	6.46011672022053	8.3	4.08	1.5085726438191	0.131408029457412	ATF2	NA	NA
chr2	175132883	0.153604542122288	0.671806399680476	4.52037429942557	8.4	4.88	0.423670133285048	0.671806399680476	ATF2	NA	NA
chr2	175133610	0.312907797494006	0.378687721206941	4.0717218947307	4.3	3.53	0.880316786810687	0.378687721206941	ATF2	NA	NA
chr2	175134257	0.39232602020822	0.262130525004435	3.94329504910891	6.5	3.5	1.12136970732407	0.262130525004435	ATF2	NA	NA
chr2	175134293	0.191748006038746	0.595635997563535	11.5729292764569	7.5	3.95	0.53068656501706	0.595635997563535	ATF2	NA	NA
chr2	175134399	0.26413306560616	0.460859899265905	10.1614931641731	7.9	4.46	0.737431641726608	0.460859899265905	ATF2	NA	NA
chr2	175134853	0.237675421659077	0.508472743737478	6.42314915204407	6.6	2.59	0.661217650122057	0.508472743737478	ATF2	NA	NA
chr2	175134861	0.685967406137734	0.0285179540087427	8.03389605176293	6.3	3.4	2.19008663933854	0.0285179540087428	ATF2	NA	NA
chr2	175135054	0.351788627458471	0.318833606346498	7.08599268588434	6.8	2.35	0.996857658716978	0.318833606346498	ATF2	NA	NA
chr2	175135332	0.00476509336300252	0.989576594945936	5.71593510555565	7.8	4.1	0.013064172519767	0.989576594945936	ATF2	NA	NA
chr2	175135456	0.22001696033552	0.541341910811477	8.61372626065799	7.1	3.63	0.610785021511223	0.541341910811477	ATF2	NA	NA
chr2	175135526	0.138187707522762	0.703420951614857	1.85701135663582	7.5	4.17	0.380706626047458	0.703420951614857	ATF2	NA	NA
chr2	175135930	0.140846819217702	0.697937258613672	12.4582077125194	6.8	3.68	0.388106450443736	0.697937258613672	ATF2	NA	NA
chr2	175135979	0.0740114263941436	0.838983932053893	18.2203018474797	3.8	1.87	0.203193322232584	0.838983932053893	ATF2	NA	NA
chr2	175137347	0.188215502748537	0.602556454230821	2.9688505273636	7.1	3.81	0.520727729933337	0.602556454230821	ATF2	NA	NA
chr2	175137474	0.357885713684792	0.309926476879348	3.39713091287069	8.7	3.59	1.01537631913398	0.309926476879348	ATF2	NA	NA
chr2	175137897	0.12488191530124	0.731041456899292	6.61456488778081	6.9	2.77	0.343740491400876	0.731041456899292	ATF2	NA	NA
chr2	175138190	0.495569709736693	0.14523804295527	6.94854534551336	7.2	2.82	1.45655939550068	0.14523804295527	ATF2	NA	NA
chr2	175138950	0.233438517876438	0.516282163828291	10.7077554855761	7.2	3.29	0.649086969454638	0.516282163828291	ATF2	NA	NA
chr2	175139092	0.385972562391079	0.270622500766501	3.95480148758485	7.9	2.92	1.10163013716315	0.270622500766501	ATF2	NA	NA
chr2	175139175	0.278524387524708	0.435833364579805	4.66581624640355	8.3	3.02	0.779248467193535	0.435833364579805	ATF2	NA	NA
chr2	175139397	0.401856206933919	0.249671737552255	3.92561783576486	9.4	3.5	1.15114706675791	0.249671737552255	ATF2	NA	NA
chr2	175139409	0.138187707522742	0.703420951614865	2.12144977382076	9.3	3.59	0.380706626047447	0.703420951614865	ATF2	NA	NA
chr2	175139437	0.112435550333694	0.757132994743065	2.78873621289013	9.2	3.39	0.309247853618368	0.757132994743065	ATF2	NA	NA
chr2	175139500	0.124323948226752	0.732206037359461	2.85869013178139	9.1	3.31	0.342192488963694	0.732206037359461	ATF2	NA	NA
chr2	175139528	0.0447777214256416	0.902244894854159	13.1282061509955	7	2.58	0.122825987710895	0.902244894854159	ATF2	NA	NA
chr2	175139565	0.423923524550626	0.222118671866752	15.0878352139238	6.6	3.86	1.22091376573286	0.222118671866752	ATF2	NA	NA
chr2	175139597	0.347375712894621	0.32536262371269	9.87911871264096	6.9	2.64	0.983497543514747	0.32536262371269	ATF2	NA	NA
chr2	175139605	0.360558731122531	0.306063312255929	9.32643238666856	8.5	3.31	1.02351732590559	0.306063312255929	ATF2	NA	NA
chr2	175139627	0.33983422225532	0.336679137715628	5.23970219325914	8.8	3.16	0.960747507783177	0.336679137715628	ATF2	NA	NA
chr2	175140202	0.0938124352917719	0.796581829025127	13.1840094409146	6.5	3.5	0.257773355401804	0.796581829025127	ATF2	NA	NA
chr2	175140301	0.429843423667683	0.215036667651333	4.2582840980263	8.4	2.46	1.23983435678945	0.215036667651333	ATF2	NA	NA
chr2	175140445	0.403242037212158	0.247888049496821	17.7985013216249	8.8	3.19	1.15549433899538	0.247888049496821	ATF2	NA	NA
chr2	175140597	0.111687182587273	0.758709147049787	12.5683754783505	8.9	2.81	0.307176348419691	0.758709147049787	ATF2	NA	NA
chr2	175140754	0.229952409874191	0.52274462637851	6.92323262161665	8.9	2.23	0.639120374570353	0.52274462637851	ATF2	NA	NA
chr2	175140871	0.391141067159013	0.263703055373643	7.39156966592351	9.2	2.1	1.11768147975729	0.263703055373643	ATF2	NA	NA
chr2	175141380	0.367622853146447	0.295977311438195	5.52312445629089	7.9	2.13	1.04509879392977	0.295977311438195	ATF2	NA	NA
chr2	175141510	0.708123290505522	0.0219271493675962	3.59486871291572	7.6	2.12	2.29162746268808	0.0219271493675963	ATF2	NA	NA
chr2	175141515	0.423109334357678	0.223102959827938	5.89585033019034	8.2	2.44	1.21831850705545	0.223102959827938	ATF2	NA	NA
chr2	175141523	0.4248501538445	0.221001474056934	3.05125381001461	9.9	2.56	1.22386946540441	0.221001474056934	ATF2	NA	NA
chr2	175141531	0.403344208271378	0.247756828214497	9.77020757609665	9.8	1.62	1.15581501949405	0.247756828214497	ATF2	NA	NA
chr2	175141553	0.0813524718070314	0.823214567992769	4.90339272033576	10.3	2.41	0.223412382538518	0.823214567992769	ATF2	NA	NA
chr2	175141561	0.392326020208217	0.262130525004437	6.13156165088874	10.1	2.77	1.12136970732406	0.262130525004437	ATF2	NA	NA
chr2	175141585	0.140118816894581	0.699437325767253	8.14472403473327	8	1.63	0.386080129143433	0.699437325767253	ATF2	NA	NA
chr2	175141593	0.237867219020511	0.508120398999148	9.34013229023604	9.2	2.44	0.661767248371917	0.508120398999148	ATF2	NA	NA
chr2	175141641	0.0358200198835136	0.921744166039825	6.03257287332251	10.3	2.58	0.0982369203446708	0.921744166039825	ATF2	NA	NA
chr2	175141653	0.0662469866703918	0.855719028113028	5.47334341489892	9.7	2.83	0.181826320417641	0.855719028113028	ATF2	NA	NA
chr2	175141683	0.563352048650312	0.0899217283268829	5.86438044464983	9.7	3.09	1.69581073767656	0.0899217283268829	ATF2	NA	NA
chr2	175141728	0.448274493433015	0.193829436444273	4.21580286534062	10.1	2.42	1.2993336925035	0.193829436444273	ATF2	NA	NA
chr2	175141735	0.338321628762551	0.338972847562946	2.0156874147438	10.3	2.26	0.956196738210478	0.338972847562947	ATF2	NA	NA
chr2	175141739	0.360558731122538	0.306063312255925	3.10881079555619	10.3	2.67	1.0235173259056	0.306063312255925	ATF2	NA	NA
chr2	175141752	0.149708965970355	0.679753381674668	5.27631632285534	9.1	2.38	0.412799685791935	0.679753381674668	ATF2	NA	NA
chr2	175141782	0.223468021885997	0.534852448979397	5.21833583194208	9.7	2.21	0.620615788455972	0.534852448979397	ATF2	NA	NA
chr2	175142216	0.143767334654158	0.691928970046528	9.91453651032069	9.9	2.77	0.396238665049489	0.691928970046528	ATF2	NA	NA
chr2	175142225	0.109039363903987	0.764292164013014	8.7249446373915	10.2	2.39	0.299849227235779	0.764292164013014	ATF2	NA	NA
chr2	175142249	0.385972562391079	0.270622500766501	3.95480148758485	9	3.06	1.10163013716315	0.270622500766501	ATF2	NA	NA
chr2	175142254	0.477472002818788	0.162844187290803	5.08021304419154	9.8	2.9	1.39556945048176	0.162844187290803	ATF2	NA	NA
chr2	175142271	0.586845652553507	0.0745128046065979	4.93298106793153	9.4	2.27	1.78345169470441	0.0745128046065979	ATF2	NA	NA
chr2	175142301	0.205240035584682	0.569476098686843	8.93767345068163	7.4	2.46	0.568823244141821	0.569476098686843	ATF2	NA	NA
chr2	175142315	0.231655069907345	0.519584141916247	6.11050657995716	10.3	2.79	0.643986571379106	0.519584141916247	ATF2	NA	NA
chr2	175142329	0.153694019887157	0.671624205001333	16.1681968042176	9	2.83	0.42391993519693	0.671624205001333	ATF2	NA	NA
chr2	175142413	0.458168051651621	0.182971904895355	5.08370851101557	9.8	2.66	1.33166010378436	0.182971904895354	ATF2	NA	NA
chr2	175142518	0.433407095005382	0.210836777539082	7.013961154832	9.3	2.67	1.25126783200418	0.210836777539082	ATF2	NA	NA
chr2	175142676	0.505955964126488	0.135682194952024	12.2043766644105	9.4	2.01	1.49206466125535	0.135682194952024	ATF2	NA	NA
chr2	175142682	0.242304047967657	0.499998304686401	9.84918453244858	9.4	2.76	0.674492417660063	0.499998304686401	ATF2	NA	NA
chr2	175142817	0.29674069529537	0.405081506715963	13.2645406514319	9.9	2.18	0.832580240612328	0.405081506715963	ATF2	NA	NA
chr2	175142821	0.785749745383977	0.00705357590049442	5.49383216466431	10	2.87	2.69430418504993	0.00705357590049438	ATF2	NA	NA
chr2	175142958	0.275154457009402	0.441636747057004	7.32317887104198	10.6	2.17	0.769432254348457	0.441636747057004	ATF2	NA	NA
chr2	175143036	0.493197339994097	0.147476663775519	3.83655099759405	10.4	2.91	1.44850215484111	0.147476663775519	ATF2	NA	NA
chr2	175143398	0.663377000286697	0.0365137760604471	5.57937072692781	10	2.4	2.09115941532807	0.036513776060447	ATF2	NA	NA
chr2	175143916	0.656019168740337	0.0394137896310595	8.24886537143063	10.5	2.59	2.05984051837613	0.0394137896310596	ATF2	NA	NA
chr2	175144186	0.284499604120891	0.425630419569288	5.2790266692709	9	2.71	0.796691159414553	0.425630419569288	ATF2	NA	NA
chr2	175144195	0.313090588722391	0.378394247951366	6.54998737594268	9.8	3.12	0.880858802690868	0.378394247951366	ATF2	NA	NA
chr2	175144198	0.44859113050374	0.193476253150413	3.85304035105625	10.2	2.78	1.30036396847769	0.193476253150413	ATF2	NA	NA
chr2	175144277	0.165468001587045	0.647787378112116	5.31093116817313	10.4	2.88	0.456838156101184	0.647787378112116	ATF2	NA	NA
chr2	175144319	0.334632422134415	0.344600569276973	9.68879331056293	11.3	2.79	0.945114214203863	0.344600569276972	ATF2	NA	NA
chr2	175144511	0.0816553552217364	0.822565126904999	7.3913695927893	10	3.02	0.22424698320916	0.822565126904999	ATF2	NA	NA
chr2	175144587	0.621368960021806	0.055159388088269	6.18136116706546	7.5	1.84	1.91761861443006	0.055159388088269	ATF2	NA	NA
chr2	175144935	0.199611088732759	0.580336866165706	5.83827703730589	11.4	3.5	0.552892729599979	0.580336866165706	ATF2	NA	NA
chr2	175145122	0.101756592637324	0.779697983111692	4.30923153291392	11.1	2.23	0.279712635896627	0.779697983111692	ATF2	NA	NA
chr2	175145611	0.568679098606348	0.086263679389894	5.37282403303529	10.7	5.77	1.71544495429139	0.0862636793898939	ATF2	NA	NA
chr2	175145616	0.557729298592441	0.0938889123163062	7.52762598205323	12	4.06	1.67523102624693	0.0938889123163063	ATF2	NA	NA
chr2	175145751	0.701419250795808	0.0237969160753875	2.9364537028133	12.6	3.98	2.26039226610833	0.0237969160753875	ATF2	NA	NA
chr2	175145852	0.0153683198815819	0.966389739257022	7.07782207821759	11.2	3.46	0.0421366805729492	0.966389739257022	ATF2	NA	NA
chr2	175146045	0.525860732543574	0.118474082865211	6.12501548965631	10.9	3.41	1.56121054030521	0.118474082865211	ATF2	NA	NA
chr2	175146266	0.299945004842143	0.399782129709643	11.9329313286481	9.6	3.27	0.842010404317083	0.399782129709643	ATF2	NA	NA
chr2	175146285	0.0855941324111228	0.814128581873545	7.06027374919641	12	3.5	0.235103268529242	0.814128581873545	ATF2	NA	NA
chr2	175146320	0.300142493080547	0.399456611051798	11.3277154704042	8.5	2.64	0.842592099655327	0.399456611051798	ATF2	NA	NA
chr2	175146707	0.208494326405489	0.563232720661174	4.45175028483552	12.5	2.92	0.578046507295228	0.563232720661174	ATF2	NA	NA
chr2	175146746	0.395456648676771	0.258000834628061	4.38671813542159	11.7	2.87	1.13112891756328	0.258000834628061	ATF2	NA	NA
chr2	175146751	0.149161861934128	0.680871772409519	4.07885276975644	9.8	3.05	0.411273808707747	0.680871772409519	ATF2	NA	NA
chr2	175146885	0.573935139410145	0.0827494264545007	6.59121211775671	8.9	2.51	1.73495132862649	0.0827494264545008	ATF2	NA	NA
chr2	175146921	0.262655191405542	0.46346549744538	6.18652642607296	12.8	2.97	0.7331523772267	0.46346549744538	ATF2	NA	NA
chr2	175147274	0.186231646992119	0.606455592225039	8.06468559748268	12.3	3.59	0.515139428390019	0.606455592225039	ATF2	NA	NA
chr2	175147403	0.0210432713898663	0.953988222345251	7.10600688060129	11.7	1.89	0.057699210794662	0.953988222345251	ATF2	NA	NA
chr2	175147416	0.31858393946441	0.369626901753934	9.27615369181072	10.5	3.47	0.897172453520523	0.369626901753934	ATF2	NA	NA
chr2	175147497	0.00851874958969113	0.981366587521669	3.94002656963772	13.2	3.01	0.0233556424745983	0.981366587521669	ATF2	NA	NA
chr2	175147946	0.275117865853356	0.441699953766524	6.43322751726632	11.6	3.84	0.76932575127573	0.441699953766524	ATF2	NA	NA
chr2	175148046	0.752252559424854	0.0120700072406605	5.57235932779008	9.3	2.95	2.51009094281816	0.0120700072406605	ATF2	NA	NA
chr2	175148189	0.0939477495687071	0.796293586633257	5.06513687445446	9	2.87	0.258146835540918	0.796293586633257	ATF2	NA	NA
chr2	175148532	0.422850468398155	0.223416427043137	8.49574468512439	10.8	3.19	1.21749371296881	0.223416427043137	ATF2	NA	NA
chr2	175148597	0.138466631733423	0.702845163402567	11.1864297963536	10.9	3.11	0.381482622412917	0.702845163402567	ATF2	NA	NA
chr2	175148645	0.27935969973238	0.43440031918034	4.98250991572367	12	3.62	0.781683979292046	0.43440031918034	ATF2	NA	NA
chr2	175149286	0.532583934960031	0.1129864191356	4.86672361430091	10.9	3.18	1.58491160632166	0.1129864191356	ATF2	NA	NA
chr2	175149434	0.295320638967984	0.407440683796513	7.23913077782015	13.6	3.13	0.828405869151862	0.407440683796513	ATF2	NA	NA
chr2	175149869	0.0808723266015939	0.824244290848462	9.87291303799293	10.6	3.13	0.222089398136216	0.824244290848462	ATF2	NA	NA
chr2	175150218	0.238921869804765	0.506184762183014	9.21793190359304	11.2	3.58	0.664790089737431	0.506184762183014	ATF2	NA	NA
chr2	175150557	0.392815882993985	0.261481948566651	5.9770999658088	13.1	3.98	1.12289533606168	0.261481948566651	ATF2	NA	NA
chr2	175150651	0.158008959062607	0.662856547811407	5.58425856502706	10.2	5.22	0.435972684995634	0.662856547811407	ATF2	NA	NA
chr2	175150756	0.806816930470317	0.00479133459831368	13.0099021218088	8.6	1.96	2.82073780690274	0.00479133459831371	ATF2	NA	NA
chr2	175150939	0.40185620693392	0.249671737552258	3.43388544066205	13.1	3.78	1.15114706675791	0.249671737552258	ATF2	NA	NA
chr2	175150991	0.400719430769939	0.25114018802872	3.51544474716866	11.4	2.63	1.14758436312743	0.25114018802872	ATF2	NA	NA
chr2	175151381	0.119682222030215	0.741913069607732	6.73089071975226	11.5	2.17	0.32932100433264	0.741913069607732	ATF2	NA	NA
chr2	175151693	0.0634117776870596	0.861843165357068	17.6839620628385	8.7	3.33	0.174028371306178	0.861843165357068	ATF2	NA	NA
chr2	175151783	0.345002432528792	0.32890236481597	3.0058398121897	14.2	3.43	0.976327160041236	0.32890236481597	ATF2	NA	NA
chr2	175152024	0.354117445540593	0.315415867206886	13.431511971169	7.8	2.7	1.00392271424579	0.315415867206886	ATF2	NA	NA
chr2	175152216	0.321135888880172	0.365588604093788	3.99807910298223	11.6	4.12	0.90476744078997	0.365588604093788	ATF2	NA	NA
chr2	175152494	0.0941411682249827	0.795881610564545	21.1639984900304	12.9	4.01	0.258680701857246	0.795881610564545	ATF2	NA	NA
chr2	175152542	0.1657227286943	0.647274756658455	13.8170243965796	15	4.24	0.457551413647883	0.647274756658455	ATF2	NA	NA
chr2	175152960	0.457492620158986	0.183701456409351	6.55501697156911	9.7	3.06	1.32944422198884	0.183701456409351	ATF2	NA	NA
chr2	175153040	0.165501404485481	0.647720149390448	8.82399892470689	11.9	4.09	0.456931684379279	0.647720149390448	ATF2	NA	NA
chr2	175153285	0.223181840955882	0.535389397090293	19.9187214757793	14.9	4.65	0.619800108733016	0.535389397090293	ATF2	NA	NA
chr2	175153567	0.410647210126215	0.238477856085698	5.14104823266495	16.2	5.09	1.1787999203201	0.238477856085698	ATF2	NA	NA
chr2	175153571	0.30971327459647	0.383834557272662	3.62506477960642	14.9	4.77	0.870852752635778	0.383834557272662	ATF2	NA	NA
chr2	175153625	0.169238539024769	0.640213136252662	3.91859524094831	15.5	4.43	0.467400819697781	0.640213136252662	ATF2	NA	NA
chr2	175153657	0.205448080021849	0.569076177267668	5.21275592082473	14.5	4.45	0.569412586364947	0.569076177267668	ATF2	NA	NA
chr2	175153686	0.235692921164173	0.512120705124524	7.32979143591682	13.3	3.43	0.655539124351077	0.512120705124524	ATF2	NA	NA
chr2	175153698	0.0214646911831611	0.953067615318439	5.1469203601921	14.5	5.15	0.0588549816208085	0.953067615318439	ATF2	NA	NA
chr2	175153746	0.338321628762551	0.338972847562951	1.48494619069361	15.3	4.67	0.956196738210469	0.338972847562951	ATF2	NA	NA
chr2	175153780	0.365257157648394	0.299335009061164	5.15056984535117	16.8	5.33	1.03786049228715	0.299335009061164	ATF2	NA	NA
chr2	175153810	0.19303606971223	0.59311980303466	8.04234006873928	16.1	5.22	0.534320512101828	0.59311980303466	ATF2	NA	NA
chr2	175153818	0.0943019654969304	0.795539151651615	4.7895873533407	16.3	4.79	0.25912453928072	0.795539151651615	ATF2	NA	NA
chr2	175153957	0.00660709927691083	0.985547601243175	4.32931758620736	16.7	4.67	0.0181143862798773	0.985547601243175	ATF2	NA	NA
chr2	175153985	0.00779881139655874	0.982941137639359	3.43311871280081	15.8	5.25	0.0213817424650126	0.982941137639359	ATF2	NA	NA
chr2	175154026	0.394940945300205	0.258678623206498	4.81731193366715	15	4.4	1.12951979662642	0.258678623206499	ATF2	NA	NA
chr2	175154071	0.460380166901789	0.180594528294749	5.77018827036532	12.8	4.16	1.33892672548103	0.180594528294749	ATF2	NA	NA
chr2	175154128	0.595202369870923	0.0694763980924406	2.55399981305239	16.2	4.18	1.81530925125041	0.0694763980924407	ATF2	NA	NA
chr2	175154145	0.325369146032681	0.358938480952151	4.20751622029363	16.3	4.22	0.917389675551404	0.358938480952152	ATF2	NA	NA
chr2	175154148	0.177321958298214	0.624076352516131	4.08736375669058	16	4.37	0.490081324835005	0.624076352516131	ATF2	NA	NA
chr2	175154201	0.182752052098644	0.613316107334942	2.97678476010677	16.6	4.45	0.505345618395382	0.613316107334942	ATF2	NA	NA
chr2	175154326	0.441046665991444	0.201993919873577	3.95319273664472	14.7	4.62	1.27589137649863	0.201993919873577	ATF2	NA	NA
chr2	175154398	0.377092429249047	0.282739590334741	5.60771229844523	13.8	4.08	1.0741854096888	0.282739590334741	ATF2	NA	NA
chr2	175154419	0.00248910631222419	0.994555113676042	3.73685663128787	16.1	4.68	0.0068242059724929	0.994555113676042	ATF2	NA	NA
chr2	175154580	0.185202378407746	0.60848208898704	7.69157344273142	16.4	4.48	0.512241375500657	0.60848208898704	ATF2	NA	NA
chr2	175155573	0.496812780517949	0.144073374142637	11.4572580739683	10.4	3.06	1.46078893209858	0.144073374142637	ATF2	NA	NA
chr2	175155711	0.359056619958633	0.308231085616482	2.48195340443784	14.2	4.42	1.0189407722398	0.308231085616482	ATF2	NA	NA
chr2	175155744	0.0098976980799337	0.978350906374001	3.2379698572329	14	3.92	0.027136445219724	0.978350906374001	ATF2	NA	NA
chr2	175156145	0.0915126683743042	0.8014840852764	4.82455279972236	16.2	4.13	0.251426883255185	0.8014840852764	ATF2	NA	NA
chr2	175156168	0.579220950265463	0.0793096459510117	2.57207752386374	17.2	4.24	1.75470578529986	0.0793096459510116	ATF2	NA	NA
chr2	175156231	0.111008688522244	0.760138829119121	2.31989921378433	17.7	4.5	0.305298485746729	0.760138829119121	ATF2	NA	NA
chr2	175156263	0.0336712259618318	0.926427643796176	10.9320270975252	14.2	4.42	0.0923403334344611	0.926427643796176	ATF2	NA	NA
chr2	175156302	0.174210293417114	0.630271535557968	11.5500093066331	15.3	4.24	0.481344695914078	0.630271535557968	ATF2	NA	NA
chr2	175156319	0.582628016023576	0.0771422373384971	1.81002072554619	16.5	4.2	1.76751369613981	0.0771422373384971	ATF2	NA	NA
chr2	175156538	0.534096514832758	0.111774194034388	3.29792603133726	15	4.62	1.59026895165533	0.111774194034388	ATF2	NA	NA
chr2	175156745	0.165141163296586	0.648445313781553	3.49345055065142	15.7	4.99	0.45592304986158	0.648445313781553	ATF2	NA	NA
chr2	175156785	0.674096471360247	0.032552316846595	5.93526764697934	13.4	5.13	2.13756189914532	0.0325523168465949	ATF2	NA	NA
chr2	175156795	0.362615740000343	0.303107852047021	3.07708110171589	15.8	4.34	1.02979158450799	0.303107852047021	ATF2	NA	NA
chr2	175156897	0.281393215127486	0.430920759143303	12.346112503747	15	4.74	0.787617014830716	0.430920759143303	ATF2	NA	NA
chr2	175156943	0.195161118832799	0.588977108547705	8.23730833016138	13.9	3.03	0.540318925961947	0.588977108547704	ATF2	NA	NA
chr2	175157091	0.374362905289945	0.286521876007029	6.43716362309884	14.5	5.17	1.06578271562977	0.286521876007029	ATF2	NA	NA
chr2	175157364	0.0613752501972308	0.866246238847718	13.9477637202295	9.9	5.11	0.168428436131266	0.866246238847718	ATF2	NA	NA
chr2	175157414	0.47714375568507	0.163174785053104	5.91505547650751	15.3	4.57	1.3944731068993	0.163174785053104	ATF2	NA	NA
chr2	175157433	0.307443109761088	0.387512740425691	22.7064313823244	15.8	4.26	0.864136809065199	0.387512740425691	ATF2	NA	NA
chr2	175157510	0.0212334865179709	0.953572684280633	4.54470676231308	15.9	4.46	0.058220886045394	0.953572684280633	ATF2	NA	NA
chr2	175157656	0.300023859782834	0.399652138339745	10.2704521833819	13.5	5.19	0.842242662117894	0.399652138339745	ATF2	NA	NA
chr2	175157679	0.468516286108557	0.172008491694966	4.92296602117364	16.3	5.33	1.36577851563098	0.172008491694966	ATF2	NA	NA
chr2	175157776	0.0325074425910234	0.928965066074194	7.24331686003705	16	3.94	0.0891470243930617	0.928965066074194	ATF2	NA	NA
chr2	175157853	0.233055032907202	0.516991436446567	7.27725083336084	17.4	4.22	0.647989971693697	0.516991436446567	ATF2	NA	NA
chr2	175157896	0.403575291956367	0.247460183587891	3.66355167672522	17.9	4.43	1.15654040240892	0.247460183587891	ATF2	NA	NA
chr2	175157916	0.235808566164222	0.511907610430037	8.35130391022721	14.7	3.33	0.655870251459854	0.511907610430037	ATF2	NA	NA
chr2	175157940	0.312907797494009	0.378687721206937	3.56168815144393	18	5.23	0.880316786810693	0.378687721206937	ATF2	NA	NA
chr2	175157948	0.233220810079605	0.516684774749842	1.79253371299854	18.1	5.47	0.648464174789569	0.516684774749842	ATF2	NA	NA
chr2	175158057	0.30910336543748	0.384821069573647	3.542942980504	15.8	3.85	0.86904764796963	0.384821069573647	ATF2	NA	NA
chr2	175158181	0.0792150037162462	0.827800444206668	7.5561763148065	16	3.74	0.217523436923518	0.827800444206668	ATF2	NA	NA
chr2	175158358	0.518445850613688	0.124715703514573	4.36519777700193	14.8	3.88	1.53527739820083	0.124715703514573	ATF2	NA	NA
chr2	175158412	0.211060726752387	0.558327748755781	6.62492350122681	13.9	3.03	0.585327170579519	0.558327748755781	ATF2	NA	NA
chr2	175158420	0.126002432705205	0.728704225638404	4.35977923743912	16.8	4.26	0.346849715062515	0.728704225638404	ATF2	NA	NA
chr2	175158565	0.25968922964251	0.46871436638761	4.33790513188351	15.9	4.46	0.724572448447161	0.46871436638761	ATF2	NA	NA
chr2	175158579	0.344169564124304	0.330149281132317	9.11133809412944	17	3.68	0.973813233558947	0.330149281132317	ATF2	NA	NA
chr2	175159146	0.00175134609814634	0.996168942160882	6.81835855648425	16.9	4.33	0.00480153740029223	0.996168942160882	ATF2	NA	NA
chr2	175159175	0.138377027858407	0.703030119459259	2.88870223392142	16	4.29	0.381233329995808	0.703030119459259	ATF2	NA	NA
chr2	175159180	0.559124132314957	0.0928945646136907	2.57487849929268	18.4	4.53	1.68032260822957	0.0928945646136907	ATF2	NA	NA
chr2	175159188	0.539054340468453	0.107858214179961	4.62166371452007	16	4.88	1.60789483074916	0.107858214179961	ATF2	NA	NA
chr2	175159295	0.149269228712281	0.68065224887052	5.57753337067043	15.3	3.83	0.411573240148773	0.68065224887052	ATF2	NA	NA
chr2	175159297	0.224937623197947	0.532098523950667	6.39536156829669	15.2	4.02	0.624805799392935	0.532098523950667	ATF2	NA	NA
chr2	175159313	0.37391678315786	0.2871426400188	4.24814932342298	15.8	3.22	1.06441080743272	0.2871426400188	ATF2	NA	NA
chr2	175159577	0.348741046320452	0.323335226221016	10.9481581383359	16.6	3.72	0.987627269048747	0.323335226221016	ATF2	NA	NA
chr2	175160102	0.0705508652620573	0.846435856890163	4.79951391429299	15.9	4.75	0.193667990830173	0.846435856890163	ATF2	NA	NA
chr2	175160122	0.0105205009397971	0.976988951191482	6.30177594888121	17.4	4.38	0.0288440719045651	0.976988951191482	ATF2	NA	NA
chr2	175160137	0.0798394329014003	0.826460258885889	3.61752720801752	17.5	3.92	0.219243644657312	0.826460258885889	ATF2	NA	NA
chr2	175160277	0.126983307532786	0.726659917977076	5.90367745345212	14.5	4.03	0.349572012601169	0.726659917977076	ATF2	NA	NA
chr2	175160335	0.324519579052005	0.360268191979698	6.09460508073497	16.7	3.59	0.914854170798327	0.360268191979698	ATF2	NA	NA
chr2	175160456	0.0679149509100063	0.852119392994939	6.47870097406815	14.8	4.42	0.186414920046826	0.852119392994939	ATF2	NA	NA
chr2	175160516	0.373416064694292	0.287840233778216	5.02633165479091	17.1	4.53	1.0628714897825	0.287840233778216	ATF2	NA	NA
chr2	175160820	0.262286922312322	0.464115799039526	9.97908780512992	17.1	4.12	0.732086457577153	0.464115799039526	ATF2	NA	NA
chr2	175160856	0.157205385529736	0.664486598950118	7.59877944482609	14.2	4.21	0.433727135774805	0.664486598950118	ATF2	NA	NA
chr2	175160956	0.0323936093762881	0.929213290408377	4.91599459063007	16.3	3.4	0.0888346870118908	0.929213290408377	ATF2	NA	NA
chr2	175160976	0.41825970654105	0.229017137710281	3.37514069671841	16	3.94	1.20289452911272	0.229017137710281	ATF2	NA	NA
chr2	175160992	0.540121373553846	0.107026872033132	5.27688554438775	16.5	4.3	1.6117016795594	0.107026872033132	ATF2	NA	NA
chr2	175161786	0.224703868503123	0.532536179484606	3.53867598212317	17.2	3.39	0.624139188530805	0.532536179484606	ATF2	NA	NA
chr2	175161791	0.53389763461182	0.111933114263359	2.31426794374331	18.6	3.66	1.58956401291698	0.111933114263359	ATF2	NA	NA
chr2	175161821	0.513952539552584	0.12859528113352	8.33033864241562	17.2	3.61	1.5196646470542	0.12859528113352	ATF2	NA	NA
chr2	175161859	0.6128209680252	0.0595986491190076	2.66266527339924	17	3.33	1.88375111261409	0.0595986491190077	ATF2	NA	NA
chr2	175161885	0.278975513838559	0.435059151216454	5.15899658153586	15.9	3.48	0.780563695606537	0.435059151216454	ATF2	NA	NA
chr2	175161909	0.302730827503899	0.395202053043018	3.58308144143717	17.3	3.89	0.85022131558633	0.395202053043018	ATF2	NA	NA
chr2	175161980	0.115921600897848	0.749801653629756	2.62628781788445	17.9	2.85	0.318900910808185	0.749801653629756	ATF2	NA	NA
chr2	175162343	0.650476541787617	0.0416980551735417	3.73707192018515	16.5	3.37	2.03652111360277	0.0416980551735417	ATF2	NA	NA
chr2	175162392	0.27474466508949	0.442344847897772	3.15491896373246	17.2	4.24	0.768239605262792	0.442344847897772	ATF2	NA	NA
chr2	175162828	0.0204187619026205	0.955352576106668	8.76675535091791	13.4	3.78	0.0559864819558324	0.955352576106668	ATF2	NA	NA
chr2	175162833	0.345689247775534	0.32787594369794	4.0998255905122	18.8	4.08	0.978401182277444	0.32787594369794	ATF2	NA	NA
chr2	175162899	0.735105665183538	0.0154209515285001	1.41598046798841	19.1	4.15	2.42233913689187	0.0154209515285002	ATF2	NA	NA
chr2	175162908	0.0289758952400131	0.936668420371088	3.52416863559383	17.5	3.57	0.0794578952919447	0.936668420371088	ATF2	NA	NA
chr2	175162929	0.0216310658316052	0.952704177492752	3.21833502629853	19	3.83	0.0593112791204492	0.952704177492752	ATF2	NA	NA
chr2	175162949	0.168355684515952	0.641983961251085	4.35590093068734	17.8	3.77	0.464926683280866	0.641983961251085	ATF2	NA	NA
chr2	175162960	0.535061866790018	0.111004817151214	8.05079763193611	17.2	3.33	1.59369298078972	0.111004817151214	ATF2	NA	NA
chr2	175162990	0.478667427204863	0.161643603548166	3.02764950774445	17.8	4.26	1.39956505834879	0.161643603548166	ATF2	NA	NA
chr2	175162994	0.0795245219500181	0.827136088396803	2.95950340269194	18.6	4.25	0.218376096430041	0.827136088396803	ATF2	NA	NA
chr2	175163065	0.733263315976155	0.0158157266698629	1.61910030489936	17.3	4	2.41314038231233	0.0158157266698629	ATF2	NA	NA
chr2	175163088	0.471153798687986	0.169278372690673	6.19317475049404	18.2	3.39	1.3745262305812	0.169278372690673	ATF2	NA	NA
chr2	175163120	0.0606099515015326	0.867901715579209	5.03798148911016	18.5	4.06	0.166324335795449	0.867901715579209	ATF2	NA	NA
chr2	175163204	0.775959188825057	0.00832701611046061	1.74093042738077	15.7	3.16	2.63851441097517	0.00832701611046072	ATF2	NA	NA
chr2	175163709	0.287728140856356	0.420164312967698	6.43794692784601	16.9	4.25	0.806136213438175	0.420164312967698	ATF2	NA	NA
chr2	175163720	0.41791788267696	0.229437313354927	4.75438917023078	17.5	4.35	1.2018095788902	0.229437313354927	ATF2	NA	NA
chr2	175163751	0.154338972704175	0.670311407629645	5.28547498631204	16	4.47	0.425720657500534	0.670311407629645	ATF2	NA	NA
chr2	175163791	0.281605562912381	0.430558155278308	6.21339783181679	17.5	4.17	0.78823688915637	0.430558155278308	ATF2	NA	NA
chr2	175163913	0.54090060920093	0.10642231577757	7.60601848862999	15.3	4.16	1.61448477887025	0.106422315777569	ATF2	NA	NA
chr2	175164075	0.403379943245324	0.247710941886537	7.70461610358384	11.1	2.96	1.15592718522992	0.247710941886537	ATF2	NA	NA
chr2	175164271	0.341958634846084	0.333471145081001	4.9180898542099	17.8	4.57	0.96714581495176	0.333471145081001	ATF2	NA	NA
chr2	175164304	0.413182981633606	0.235302416423719	2.9447067993285	17.7	4.9	1.18681039809886	0.235302416423719	ATF2	NA	NA
chr2	175164317	0.778083750016951	0.00803788769282031	4.40687685496355	15.6	4.95	2.65047415447462	0.00803788769282021	ATF2	NA	NA
chr2	175164331	0.168027485438034	0.642642676256843	5.25977415115514	17.4	4.88	0.464007075643827	0.642642676256843	ATF2	NA	NA
chr2	175164426	0.615538247350857	0.058162844712395	4.31656046790309	15.5	3.47	1.89446855230857	0.058162844712395	ATF2	NA	NA
chr2	175164448	0.184319269859821	0.610222730168659	3.08203857995239	17.9	4.43	0.509755549999809	0.610222730168659	ATF2	NA	NA
chr2	175164458	0.12774600460873	0.7250714014937	4.02912743062671	11.1	3.35	0.351689145928133	0.7250714014937	ATF2	NA	NA
chr2	175164506	0.216391085104514	0.548193638597608	5.9079049006531	16.9	4.43	0.600469114384813	0.548193638597608	ATF2	NA	NA
chr2	175164919	0.0481984327401913	0.894810519892714	5.55799834082743	15.9	3.51	0.132219699593212	0.894810519892714	ATF2	NA	NA
chr2	175164923	0.150992241075851	0.677132317835298	6.34406957350204	17.3	3.83	0.416379512320647	0.677132317835298	ATF2	NA	NA
chr2	175164959	0.641084997525773	0.0457685574586384	4.69969889993026	15.4	3.44	1.99752153510963	0.0457685574586384	ATF2	NA	NA
chr2	175165001	0.432859472711516	0.211479068484572	3.33659060803529	17.6	3.57	1.24950871355132	0.211479068484572	ATF2	NA	NA
chr2	175165011	0.23864849550653	0.506686198104856	7.79030930932123	15.7	3.59	0.664006426239972	0.506686198104856	ATF2	NA	NA
chr2	175165065	0.287782706413411	0.420072214104373	3.50493204753552	16.2	3.74	0.806295969197928	0.420072214104374	ATF2	NA	NA
chr2	175165102	0.315060268253691	0.375239001139917	4.68096693301582	17.3	3.8	0.886702668784846	0.375239001139917	ATF2	NA	NA
chr2	175165243	0.233753902013055	0.515699148586686	4.89893231250466	15.7	2.41	0.64998927624825	0.515699148586686	ATF2	NA	NA
chr2	175165438	0.467513607649567	0.173053210680184	8.17775691015332	17	4.52	1.36245856938475	0.173053210680184	ATF2	NA	NA
chr2	175165464	0.782240476287011	0.00749286975156735	5.89040970467704	16	2.94	2.67410629699129	0.00749286975156727	ATF2	NA	NA
chr2	175165482	0.421401588792063	0.225175541024097	5.52625920982757	15.3	3.13	1.21288042421556	0.225175541024097	ATF2	NA	NA
chr2	175165692	0.140582375217336	0.698482043527717	4.88182737014312	14.8	3.08	0.387370360018975	0.698482043527717	ATF2	NA	NA
chr2	175165700	0.0998902132432609	0.783657439581613	3.1611026066962	17.1	3.75	0.274555915271619	0.783657439581613	ATF2	NA	NA
chr2	175165708	0.0777826621981572	0.830876124081547	5.73216929142369	16.6	3.72	0.2135780421994	0.830876124081547	ATF2	NA	NA
chr2	175165730	0.246847013517953	0.49173939632448	4.21843877563442	16.3	4.42	0.687544932145157	0.49173939632448	ATF2	NA	NA
chr2	175165738	0.159361686521919	0.660115414871117	3.57244774286516	17.7	3.5	0.439753823915271	0.660115414871117	ATF2	NA	NA
chr2	175165755	0.738507905007918	0.0147100623796616	3.78310956436329	16.6	3.2	2.4394395787587	0.0147100623796617	ATF2	NA	NA
chr2	175165780	0.339038145558827	0.337885321144896	4.97911420784569	16.3	3.06	0.958351939715498	0.337885321144896	ATF2	NA	NA
chr2	175165793	0.407073619421671	0.242993571571711	2.19540116339817	17.4	3.86	1.16753700915292	0.242993571571711	ATF2	NA	NA
chr2	175165854	0.122818674352575	0.735350272605304	8.24768488939964	16.5	2.95	0.338017138356008	0.735350272605304	ATF2	NA	NA
chr2	175165865	0.339338497857179	0.337429979780205	5.59616382137608	16.8	2.35	0.959255633976152	0.337429979780205	ATF2	NA	NA
chr2	175165885	0.17805840399441	0.622613204280547	4.86692602091679	17	2.49	0.492150146623308	0.622613204280547	ATF2	NA	NA
chr2	175165906	0.15005448994605	0.679047350611562	3.98995544551694	17.1	2.96	0.413763454607651	0.679047350611562	ATF2	NA	NA
chr2	175165915	0.0872473461130165	0.810592603448988	3.35205493824084	16.1	2.6	0.239661603519787	0.810592603448988	ATF2	NA	NA
chr2	175165923	0.416570615738597	0.231097647467319	4.33337027000459	16	3.3	1.19753614641888	0.231097647467319	ATF2	NA	NA
chr2	175165959	0.00503065117134293	0.988995729055666	3.18164498484813	17.9	3.28	0.0137922456069485	0.988995729055666	ATF2	NA	NA
chr2	175165999	0.0966368571365634	0.790569971331911	2.73116906278067	17	3.27	0.26557054700932	0.790569971331911	ATF2	NA	NA
chr2	175166068	0.0508682161736379	0.889013260814202	4.96453578623035	15.3	3.77	0.139552894792059	0.889013260814202	ATF2	NA	NA
chr2	175166081	0.60464227765559	0.0640605765585274	3.300377912765	13.8	3.26	1.85175803238483	0.0640605765585274	ATF2	NA	NA
chr2	175166121	0.440733274259146	0.202352362706045	12.3216218664938	10.4	3.72	1.27487818180843	0.202352362706045	ATF2	NA	NA
chr2	175166224	0.207862945799532	0.564441965837085	9.50352622131265	14.7	3.3	0.576256285263551	0.564441965837085	ATF2	NA	NA
chr2	175166291	0.536133476559859	0.110154657806573	9.20525106539462	17	4	1.59749838313616	0.110154657806573	ATF2	NA	NA
chr2	175166359	0.476561659038411	0.163762039973651	13.4792599834155	13.6	3.31	1.39252974766088	0.163762039973651	ATF2	NA	NA
chr2	175166399	0.500692099106103	0.140475460466076	17.0134994196036	15.3	3.68	1.4740227702556	0.140475460466076	ATF2	NA	NA
chr2	175166418	0.192181373936691	0.594788992571461	6.42219602548038	16.7	3.43	0.531909044776534	0.594788992571461	ATF2	NA	NA
chr2	175166488	0.207546487715532	0.56504843363459	6.9436750627027	17.5	3.89	0.575359137780431	0.56504843363459	ATF2	NA	NA
chr2	175166534	0.529320128803965	0.115630105097646	2.61739329879374	15.3	3.4	1.57338324137761	0.115630105097646	ATF2	NA	NA
chr2	175166713	0.823914326329456	0.00338086409301424	7.43320894202893	14.6	3.27	2.93080364009175	0.00338086409301419	ATF2	NA	NA
chr2	175166735	0.577447959171555	0.0804529364458593	11.7548706769211	15.4	4.06	1.74806405428052	0.0804529364458593	ATF2	NA	NA
chr2	175166837	0.446744757997269	0.195541038968856	16.1190105565432	15.2	4.08	1.29436017808206	0.195541038968856	ATF2	NA	NA
chr2	175167202	0.355055644019024	0.3140444264335	2.92890199026866	13.8	3.36	1.00677184734747	0.314044426433501	ATF2	NA	NA
chr2	175167210	0.227136116962651	0.527989446994873	1.82599316504875	14.5	4.28	0.631078119480095	0.527989446994873	ATF2	NA	NA
chr2	175167214	0.608003233748977	0.0622013477396155	4.90173936632926	14.9	4.51	1.86485773720456	0.0622013477396155	ATF2	NA	NA
chr2	175167229	0.33832162876255	0.338972847562941	1.65997787096548	16.1	4.41	0.956196738210489	0.338972847562941	ATF2	NA	NA
chr2	175167247	0.0410980805741835	0.910249644176934	3.36232784503521	15.5	3.89	0.112723658306281	0.910249644176934	ATF2	NA	NA
chr2	175167378	0.289014890670957	0.417994984255673	6.45576222894881	15.4	3.57	0.809904641044267	0.417994984255673	ATF2	NA	NA
chr2	175167386	0.05897454025507	0.871440942861505	3.3648318479263	14.3	3.97	0.161828457127342	0.871440942861505	ATF2	NA	NA
chr2	175167406	0.0147223499672533	0.967801838925431	3.27480015060918	14.8	4.21	0.0403653694320023	0.967801838925431	ATF2	NA	NA
chr2	175167423	0.212162623019436	0.556226876900924	2.54892418449596	15.2	3.58	0.588455079309018	0.556226876900924	ATF2	NA	NA
chr2	175167432	0.43406927130041	0.210061632315015	6.11408198394426	13	3.89	1.25339598394133	0.210061632315015	ATF2	NA	NA
chr2	175167494	0.245775165406329	0.493682683408616	2.48579333600836	16	3.56	0.684463257135185	0.493682683408616	ATF2	NA	NA
chr2	175167525	0.138187707522732	0.703420951614873	1.74707628432298	15.6	3.86	0.380706626047436	0.703420951614873	ATF2	NA	NA
chr2	175167527	0.401856206933921	0.249671737552252	1.52739224400648	16.1	3.75	1.15114706675792	0.249671737552252	ATF2	NA	NA
chr2	175167547	0.126395993607056	0.727883792968343	3.32892613834805	16.4	3.72	0.347941932410423	0.727883792968343	ATF2	NA	NA
chr2	175167566	0.467850053683347	0.17270223817143	2.02314100999704	16.6	4.03	1.36357222662982	0.17270223817143	ATF2	NA	NA
chr2	175167577	0.312907797494002	0.378687721206946	2.1911505507683	16.3	3.65	0.880316786810678	0.378687721206946	ATF2	NA	NA
chr2	175167619	0.422865558131106	0.223398147627069	2.36362520790214	14.7	3.59	1.21754178697937	0.223398147627069	ATF2	NA	NA
chr2	175167658	0.218312422515615	0.544558679987812	4.81469123771595	15.4	4.35	0.605933850766207	0.544558679987812	MIR933,ATF2	890	68
chr2	175167664	0.312907797494002	0.378687721206946	2.59005962373002	15.8	3.74	0.880316786810678	0.378687721206946	MIR933,ATF2	890	68
chr2	175167725	0.355734130914168	0.313054578985197	3.19267913286197	15.5	4.43	1.0088333186093	0.313054578985197	ATF2	890	68
chr2	175167750	0.119378381867316	0.742549636479563	2.45700779931625	16.3	3.89	0.328478845668591	0.742549636479563	ATF2	890	68
chr2	175167781	0.00228277172629962	0.995006462870285	3.27514657732631	13.8	4.08	0.00625851153621318	0.995006462870285	ATF2	890	68
chr2	175167783	0.258903406048337	0.470109418355589	1.52419527783558	16.8	4.08	0.722301032320362	0.470109418355589	ATF2	890	68
chr2	175167799	0.16044917948728	0.657914381250889	3.36324744795169	13.8	3.88	0.442794500901545	0.657914381250889	ATF2	890	68
chr2	175167811	0.408209664751058	0.241552871533008	1.82668929247932	17.7	3.68	1.17111421312786	0.241552871533008	ATF2	890	68
chr2	175167825	0.0810691638164924	0.823822123054179	2.83684472590766	16.6	3.89	0.222631750728185	0.823822123054179	ATF2	890	68
chr2	175167830	0.385972562391078	0.270622500766498	1.25922650584402	16.3	3.47	1.10163013716315	0.270622500766498	ATF2	890	68
chr2	175167867	0.248358857875006	0.489003967677763	3.07833759122684	16.3	3.8	0.691893890461764	0.489003967677764	ATF2	890	68
chr2	175167872	0.36055873112253	0.30606331225593	2.3309085442829	16.2	3.82	1.02351732590559	0.30606331225593	ATF2	890	68
chr2	175167898	0.227136116962651	0.527989446994873	1.82599316504875	17	4.08	0.631078119480095	0.527989446994873	ATF2	890	68
chr2	175167919	0.187083392578134	0.604780439385939	2.83840043431137	16	4.42	0.517538300921466	0.604780439385939	ATF2	890	68
chr2	175167932	0.171129677497876	0.636425407504365	3.24354225640197	15.2	3.77	0.472702549381453	0.636425407504365	ATF2	890	68
chr2	175167947	0.376074115913812	0.284147491813972	5.47433337958318	9.2	3.16	1.07104879122836	0.284147491813972	ATF2	890	68
chr2	175167976	0.36055873112253	0.30606331225593	2.15182313391783	17	4.4	1.02351732590559	0.30606331225593	ATF2	890	68
chr2	175167987	0.441511800528906	0.20146260071358	2.30890518423608	15.7	3.77	1.27739564726143	0.20146260071358	ATF2	890	68
chr2	175168000	0.590918023254639	0.0720298244161248	1.74660579368996	15.4	3.47	1.79892955704713	0.0720298244161248	ATF2	890	68
chr2	175168040	0.392326020208215	0.262130525004438	1.15070261405068	17.1	4.48	1.12136970732406	0.262130525004438	ATF2	890	68
chr2	175168079	0.0821660199641788	0.821470381990956	2.2813783098327	16	3.92	0.225654200492279	0.821470381990956	ATF2	890	68
chr2	175168087	0.363591523831144	0.301711179572707	2.26127469736985	15	2.98	1.03277078321089	0.301711179572707	ATF2	890	68
chr2	175168106	0.313823018988656	0.377219444283339	3.48409890322557	16.9	3.48	0.883031144819146	0.377219444283339	ATF2	890	68
chr2	175168177	0.192983141008295	0.593223121093612	4.95614442652516	13.3	2.79	0.534171159070535	0.593223121093612	ATF2	890	68
chr2	175168187	0.112317027107596	0.757382565317353	3.21197921053357	16.7	3.3	0.308919759834296	0.757382565317353	ATF2	890	68
chr2	175168189	0.155945226514311	0.667045384777805	3.3025544164101	16	3.62	0.430206567870057	0.667045384777805	ATF2	890	68
chr2	175168195	0.141974147397434	0.695616229377112	7.42679681982273	11.8	2.78	0.391244890843726	0.695616229377112	ATF2	890	68
chr2	175168210	0.134697042677115	0.710638192406923	3.96548216717044	16.1	4.58	0.370999112945388	0.710638192406923	ATF2	890	68
chr2	175168223	0.408209664751058	0.241552871533008	1.71166537900986	17	3.92	1.17111421312786	0.241552871533008	ATF2	890	68
chr2	175168229	0.072801765303103	0.841587518542902	3.58755492791402	16.1	4.36	0.199863268178998	0.841587518542902	ATF2	890	68
chr2	175168252	0.392326020208215	0.262130525004438	1.20037323048452	16.7	3.89	1.12136970732406	0.262130525004438	ATF2	890	68
chr2	175168273	0.535547924786061	0.110618695307794	2.95734995328053	17.3	4.3	1.59541843929392	0.110618695307794	ATF2	890	68
chr2	175168302	0.36055873112253	0.30606331225593	2.3309085442829	17.3	3.89	1.02351732590559	0.30606331225593	ATF2	890	68
chr2	175168308	0.36055873112253	0.30606331225593	3.49776192119283	15.1	4.77	1.02351732590559	0.30606331225593	ATF2	890	68
chr2	175168323	0.105144201195335	0.772522989948059	3.47062695636119	15.2	3.74	0.289076299512819	0.772522989948059	ATF2	890	68
chr2	175168346	0.227136116962651	0.527989446994873	1.94869990574003	15.3	4.79	0.631078119480095	0.527989446994873	ATF2	890	68
chr2	175168354	0.359121974176102	0.308136601625364	2.11604485538989	16.8	4.24	1.01913979980204	0.308136601625364	ATF2	890	68
chr2	175168362	0.0985972140293894	0.786403120235441	6.52007009576758	14	4.81	0.270984283344788	0.786403120235441	ATF2	890	68
chr2	175168375	0.383747008915655	0.273632217859742	4.25840480571001	13.4	3.92	1.0947362150227	0.273632217859742	ATF2	890	68
chr2	175168393	0.401856206933921	0.249671737552252	1.96143536370617	15.6	3.92	1.15114706675792	0.249671737552252	NA	890	68
chr2	175168397	0.227136116962652	0.527989446994873	1.71789436967786	17	4.16	0.631078119480095	0.527989446994873	NA	890	68
chr2	175168420	0.454887854064797	0.18653097261002	5.21113939450571	15	4.11	1.32091120671691	0.18653097261002	NA	890	68
chr2	175168427	0.111691946015166	0.75869911216164	2.14862286081046	15	4.19	0.307189532892938	0.75869911216164	NA	890	68
chr2	175168449	0.401856206933921	0.249671737552252	3.23059942257486	15.3	3.97	1.15114706675792	0.249671737552252	NA	890	68
chr2	175168471	0.585350107482822	0.0754384206600213	1.95289591504133	16.1	4.2	1.77778957901056	0.0754384206600214	NA	890	68
chr2	175168488	0.401856206933921	0.249671737552252	3.23059942257486	14.6	3.75	1.15114706675792	0.249671737552252	NA	890	68
chr2	175168517	0.227136116962651	0.527989446994873	1.82599316504875	15.9	3.87	0.631078119480095	0.527989446994873	NA	890	68
chr2	175168531	0.109085075079218	0.764195696671697	2.73630403783475	17	4.06	0.299975692744694	0.764195696671697	NA	890	68
chr2	175168533	0.0402945518715851	0.91199864403817	2.67846163502849	15.8	5.14	0.110517913418463	0.91199864403817	NA	890	68
chr2	175168543	0.5909412252008	0.0720158343595099	1.57530193135408	17.2	4.32	1.79901799414228	0.0720158343595099	NA	890	68
chr2	175168546	0.535136401899576	0.110945552013039	1.91533267067242	16.2	4.44	1.59395751009725	0.110945552013039	NA	890	68
chr2	175168602	0.411634454783806	0.237238722214687	4.14882690245818	14.2	4.18	1.18191678241441	0.237238722214687	NA	NA	NA
chr2	175168639	0.114811180458636	0.752134995355888	3.11231659854334	13.8	4.05	0.315825455803223	0.752134995355888	NA	NA	NA
chr2	175168658	0.0113681461883525	0.975135393750219	5.33139439424267	13.9	4.12	0.0311682082264298	0.975135393750219	NA	NA	NA
chr2	175168668	0.36055873112253	0.30606331225593	3.49776192119283	13.8	4.13	1.02351732590559	0.30606331225593	NA	NA	NA
chr2	175168674	0.781818159815576	0.0075470106089941	2.92843165041547	15.7	4.06	2.67169101194923	0.0075470106089941	NA	NA	NA
chr2	175168719	0.170584135412806	0.637517290796384	4.28758206441917	16.1	4.33	0.471172870203876	0.637517290796384	NA	NA	NA
chr2	175168759	0.385972562391078	0.270622500766497	1.38376539103738	13.7	4.76	1.10163013716315	0.270622500766498	NA	NA	NA
chr2	175168794	0.56718802585102	0.0872777817308086	2.69737954018788	14.9	2.64	1.70993560383571	0.0872777817308086	NA	NA	NA
chr2	175169173	0.58945169785598	0.0729175641611775	8.01379667128022	14.7	4.85	1.79334632652559	0.0729175641611775	NA	NA	NA
chr2	175169418	0.309514826727092	0.384155405991484	15.278991862874	15.3	3.97	0.870265357568339	0.384155405991484	NA	NA	NA
chr2	175169492	0.465164289580233	0.175515786437576	7.00939420684674	15	3.65	1.35469175322763	0.175515786437576	NA	NA	NA
chr2	175169665	0.0267541890982417	0.941517084621045	5.48638533879442	15.4	4.4	0.0733632203314927	0.941517084621045	NA	NA	NA
chr2	175169826	0.171906170488485	0.634872370849942	3.1539015128277	16.7	4.62	0.474880191693902	0.634872370849942	NA	NA	NA
chr2	175169851	0.143454598685668	0.69257161945314	4.36407778695944	16.2	3.74	0.395367596419987	0.692571619453139	NA	NA	NA
chr2	175169880	0.203374944434655	0.573066109607536	6.10947063372553	14.7	3.2	0.56354164633179	0.573066109607536	NA	NA	NA
chr2	175170144	0.343039989035343	0.331844297703041	3.11787387975024	15.1	4.23	0.97040572187113	0.33184429770304	NA	NA	NA
chr2	175170479	0.346645030868236	0.326450321199616	7.16072051093567	10.9	3.25	0.981288846800857	0.326450321199616	NA	NA	NA
chr2	175170573	0.597118041958524	0.0683540521236446	5.19830916062813	16.5	4.45	1.82266560865014	0.0683540521236445	NA	NA	NA
chr2	175170594	0.398338999716237	0.254230661684388	6.27936012958848	14.2	3.19	1.14013356120117	0.254230661684388	NA	NA	NA
chr2	175170682	0.352780730157523	0.317375257129199	6.66482057832053	15.4	4.67	0.999866213287977	0.317375257129199	NA	NA	NA
chr2	175171206	0.321704482747568	0.364691844913106	5.35942258116373	13.6	3.27	0.906461101104001	0.364691844913106	NA	NA	NA
chr2	175171266	0.444567801742563	0.197991965514066	11.6853387830246	16.5	3.87	1.28729362270324	0.197991965514066	NA	NA	NA
chr2	175171748	0.288896358040412	0.418194597796066	7.76229542406423	13.1	2.69	0.80955740433101	0.418194597796066	NA	NA	NA
chr2	175171841	0.655934248546974	0.0394481363495723	7.03173764622144	14.9	3	2.0594814906758	0.0394481363495722	NA	NA	NA
chr2	175172117	0.697886513049275	0.024824975217819	2.75532542276358	13.5	2.55	2.24411543333423	0.0248249752178189	NA	NA	NA
chr2	175172212	0.265993626760319	0.457588916393415	3.3745594843817	13.2	3.12	0.742822888102775	0.457588916393415	NA	NA	NA
chr2	175172265	0.676219756480157	0.031803902716426	11.5644781655989	13.7	3.83	2.14686660757574	0.0318039027164261	NA	NA	NA
chr2	175172397	0.0326950801392841	0.928555916304104	3.56880521388003	15.4	2.88	0.0896618711084274	0.928555916304104	NA	NA	NA
chr2	175172573	0.0907283030664747	0.803157499463806	4.58840856096292	13.2	2.66	0.249262806630278	0.803157499463806	NA	NA	NA
chr2	175172785	0.393070737138255	0.261144872564903	7.30555953773542	15.7	2.58	1.12368926389792	0.261144872564903	NA	NA	NA
chr2	175172872	0.324944258625442	0.359603191299195	7.70389828528331	15	3.83	0.916121463786583	0.359603191299195	NA	NA	NA
chr2	175173113	0.156828558893943	0.665251429667694	3.10439945526326	14.2	2.82	0.432674263363075	0.665251429667694	NA	NA	NA
chr2	175173317	0.250004604793873	0.486033722850467	2.92520938097979	15.6	3.13	0.696631043860391	0.486033722850467	NA	NA	NA
chr2	175174303	0.590871576993748	0.0720578353897869	1.79424675802096	15.2	2.9	1.79875253004956	0.0720578353897869	NA	NA	NA
chr2	175174307	0.142653141784412	0.694219360004216	3.57460108515101	16.6	3.66	0.393135561547609	0.694219360004217	NA	NA	NA
chr2	175174363	0.195140390114326	0.589017466786774	3.39199467696492	17	4.27	0.540260395731794	0.589017466786775	NA	NA	NA
chr2	175174368	0.0933615782863357	0.797542390699035	4.79735426197581	16.7	4.69	0.25652899994764	0.797542390699035	NA	NA	NA
chr2	175174376	0.401856206933917	0.249671737552258	1.61529971128743	15.2	3.91	1.15114706675791	0.249671737552258	NA	NA	NA
chr2	175174475	0.626681252204485	0.0525139807672319	3.00252973379836	14.4	5.17	1.93889618360568	0.0525139807672319	NA	NA	NA
chr2	175174481	0.145321044702607	0.688738841175059	5.19640223851342	15.9	3.9	0.400567142104457	0.688738841175059	NA	NA	NA
chr2	175174491	0.797628400760781	0.00570189543726193	2.88689912799819	17.7	3.4	2.76444937386634	0.00570189543726185	NA	NA	NA
chr2	175174521	0.213486537101382	0.553706785771121	5.48934163874805	15.1	3.7	0.592214761608471	0.553706785771122	NA	NA	NA
chr2	175174548	0.195104281855316	0.589087770995838	6.19020634287218	17.2	3.65	0.540158440263715	0.589087770995838	NA	NA	NA
chr2	175174675	0.18187719563719	0.615045297144206	11.9576805073258	12.8	2.2	0.502884759131816	0.615045297144206	NA	NA	NA
chr2	175174700	0.413013071347277	0.235514438611712	2.88713703137902	16.5	3.24	1.18627316988694	0.235514438611713	NA	NA	NA
chr2	175174725	0.307347065469873	0.387668730464444	6.16391711259052	15.2	2.94	0.863852850867065	0.387668730464444	NA	NA	NA
chr2	175174781	0.360558731122537	0.306063312255922	2.54357246909143	15.5	3.95	1.02351732590561	0.306063312255922	NA	NA	NA
chr2	175174982	0.752888105340093	0.0119566427338854	6.07032687261651	15.5	3.06	2.51342137296664	0.0119566427338853	NA	NA	NA
chr2	175175589	0.192688482021366	0.593798422463194	12.0154984477049	14.5	3.37	0.533339740936561	0.593798422463194	NA	NA	NA
chr2	175175633	0.236136459347498	0.511303614756642	5.13770294760683	13.9	3.18	0.656809189340756	0.511303614756642	NA	NA	NA
chr2	175175839	0.517705937966884	0.125349492887497	4.84821422763747	14.5	3.24	1.53270120201155	0.125349492887497	NA	NA	NA
chr2	175175888	0.224381257188642	0.533140438583268	6.20256684004216	13.6	3.37	0.623219272548087	0.533140438583269	NA	NA	NA
chr2	175176214	0.0442790671351055	0.903329225424797	11.5033000226142	13.7	3.74	0.121456805683852	0.903329225424797	NA	NA	NA
chr2	175176633	0.227136116962652	0.527989446994884	1.94869990574003	15.3	2.79	0.631078119480078	0.527989446994884	ATP5MC3	NA	NA
chr2	175176640	0.504419254215719	0.137070975690351	3.08730306736898	11.6	4.58	1.48678737990288	0.137070975690351	ATP5MC3	NA	NA
chr2	175176905	0.464749634657227	0.175952579407715	6.06891012270143	14	2.26	1.35332264022986	0.175952579407715	ATP5MC3	NA	NA
chr2	175177014	0.61020254577607	0.0610041252406106	10.2022380714319	14.2	2.66	1.87346555271713	0.0610041252406106	ATP5MC3	NA	NA
chr2	175177246	0.199242841491121	0.581050067012483	9.4559228033178	10.5	2.17	0.551851547535613	0.581050067012483	ATP5MC3	NA	NA
chr2	175177779	0.0139287618073882	0.96953674419363	14.0225330469673	13.3	2.06	0.0381893098375114	0.96953674419363	ATP5MC3	NA	NA
chr2	175178091	0.0749892763911366	0.836880305430704	8.31104686729814	8.3	4.42	0.205885559786123	0.836880305430705	ATP5MC3	NA	NA
chr2	175178183	0.364289545065325	0.300714177317176	7.19215696806411	13.2	2.53	1.034903077417	0.300714177317176	ATP5MC3	NA	NA
chr2	175178216	0.605123477973748	0.0637921771216002	5.98136450703348	10.6	2.95	1.8536295490761	0.0637921771216001	ATP5MC3	NA	NA
chr2	175178248	0.243502949986466	0.497813072553379	4.27812932236198	11.7	1.77	0.677934739112756	0.49781307255338	ATP5MC3	NA	NA
chr2	175178393	0.0450309951526425	0.90169420331038	3.8560104888564	13.2	2.3	0.123521432826512	0.90169420331038	ATP5MC3	NA	NA
chr2	175179242	0.0719027106570671	0.843523475761769	5.60791274414355	12.4	2.17	0.197388567090889	0.843523475761769	ATP5MC3	NA	NA
chr2	175179279	0.125799205592004	0.729127978116164	12.188948640537	8.6	4.65	0.346285748216274	0.729127978116164	ATP5MC3	NA	NA
chr2	175179794	0.130423532976427	0.719502254142931	2.94319239509331	13.8	3.77	0.359124098954474	0.719502254142931	ATP5MC3	NA	NA
chr2	175179922	0.244167987779766	0.49660266376668	6.3055109422812	13	3.27	0.679844914905704	0.49660266376668	ATP5MC3	NA	NA
chr2	175180123	0.15222064642274	0.67462624349011	7.21461722450656	12.3	2.83	0.419807283761399	0.67462624349011	ATP5MC3	NA	NA
chr2	175180174	0.317917392352558	0.370685294972582	13.4166801629112	9.6	3.03	0.895190438719349	0.370685294972582	ATP5MC3	NA	NA
chr2	175180376	0.608274112712123	0.0620530648435875	8.88943576829539	12	3.68	1.86591638487447	0.0620530648435875	ATP5MC3	NA	NA
chr2	175180458	0.397162018825629	0.25576646545969	6.79508515804804	12.6	3.44	1.13645433808609	0.25576646545969	ATP5MC3	NA	NA
chr2	175180494	0.669378820668901	0.0342578160794827	8.97410320411784	13.8	3.68	2.11702393976555	0.0342578160794826	ATP5MC3	NA	NA
chr2	175180537	0.122342692789191	0.736345248221984	8.77834798137832	12.7	3.3	0.336697101995208	0.736345248221984	ATP5MC3	NA	NA
chr2	175180770	0.199225387445028	0.581083879162878	9.15278640001074	10.5	3.03	0.551802200977486	0.581083879162878	ATP5MC3	NA	NA
chr2	175180882	0.439426761379134	0.20385066526424	3.06864333272109	11.9	3.6	1.27065709571516	0.20385066526424	ATP5MC3	NA	NA
chr2	175180903	0.0216948679568356	0.952564806741571	6.32835861676685	12.3	3.37	0.0594862628713931	0.952564806741571	ATP5MC3	NA	NA
chr2	175180913	0.196236751572397	0.58688428109794	8.33627336396139	11.2	3.16	0.543356629185596	0.58688428109794	ATP5MC3	NA	NA
chr2	175180944	0.125398605287782	0.729963470285795	5.85181047532338	11.3	4.32	0.345174124571751	0.729963470285795	ATP5MC3	NA	NA
chr2	175180975	0.347120270163995	0.325742663346511	2.91232806544714	12.3	3.5	0.982725283788725	0.325742663346511	ATP5MC3	NA	NA
chr2	175181001	0.312907797494002	0.378687721206946	2.03443627210477	11.8	3.08	0.880316786810677	0.378687721206946	ATP5MC3	NA	NA
chr2	175181035	0.138187707522731	0.703420951614873	1.98180251980175	12.7	3.33	0.380706626047436	0.703420951614873	ATP5MC3	NA	NA
chr2	175181037	0.138187707522731	0.703420951614873	1.98180251980175	13.2	3.49	0.380706626047436	0.703420951614873	ATP5MC3	NA	NA
chr2	175181040	0.138187707522732	0.703420951614873	1.74707628432298	13.3	3.47	0.380706626047436	0.703420951614873	ATP5MC3	NA	NA
chr2	175181123	0.392326020208216	0.262130525004439	1.97026778520907	11.8	4.29	1.12136970732406	0.262130525004439	ATP5MC3	NA	NA
chr2	175181148	0.138187707522731	0.703420951614873	1.98180251980175	12.5	3.89	0.380706626047436	0.703420951614873	ATP5MC3	NA	NA
chr2	175181162	0.179659196569041	0.619436902400772	3.4871157215518	12.6	4.12	0.496648560844447	0.619436902400772	ATP5MC3	NA	NA
chr2	175181212	0.350153346947505	0.321245013682749	2.83150505202684	11.8	2.97	0.991902655354022	0.321245013682749	ATP5MC3	NA	NA
chr2	175181242	0.138187707522732	0.703420951614873	1.74707628432298	12.4	3.2	0.380706626047436	0.703420951614873	ATP5MC3	535	47
chr2	175181248	0.138187707522732	0.703420951614873	1.74707628432298	12.4	3.53	0.380706626047436	0.703420951614873	ATP5MC3	535	47
chr2	175181256	0.138187707522732	0.703420951614873	4.56973354640943	12.4	3.5	0.380706626047436	0.703420951614873	ATP5MC3	535	47
chr2	175181270	0.402704505859328	0.248579054782569	3.62731748016424	13.5	3.87	1.15380760697351	0.248579054782569	ATP5MC3	535	47
chr2	175181292	0.384454597699667	0.272673344931495	2.79054964860707	13.5	3.84	1.09692690817329	0.272673344931495	ATP5MC3	535	47
chr2	175181298	0.0547172786029743	0.880663671410022	3.67325068509915	13	3.06	0.150127946904339	0.880663671410022	ATP5MC3	535	47
chr2	175181333	0.4427382867576	0.200065492370434	5.40155174646378	11.2	2.62	1.28136499812561	0.200065492370434	ATP5MC3	535	47
chr2	175181350	0.12271127770569	0.735574739986975	2.14581105556144	14.1	4.28	0.337719285609944	0.735574739986975	ATP5MC3	535	47
chr2	175181372	0.247170735257778	0.491153125712835	3.37894341069714	12.5	4.25	0.68847592539267	0.491153125712834	ATP5MC3	535	47
chr2	175181381	0.383140315754332	0.274455824577065	2.66119028468387	13.3	3.68	1.09285874405903	0.274455824577065	ATP5MC3	535	47
chr2	175181387	0.138187707522732	0.703420951614873	2.28486677320472	13	3.71	0.380706626047436	0.703420951614873	ATP5MC3	535	47
chr2	175181405	0.450916506794377	0.190894021450958	3.19137629761265	11.4	3.37	1.30793893709041	0.190894021450958	ATP5MC3	535	47
chr2	175181413	0.138187707522732	0.703420951614873	2.28486677320472	13.4	4.17	0.380706626047436	0.703420951614873	ATP5MC3	535	47
chr2	175181415	0.138187707522731	0.703420951614873	3.71402271327164	13.7	4	0.380706626047436	0.703420951614873	ATP5MC3	535	47
chr2	175181439	0.25619744647452	0.474927186207147	3.09137387040473	13.6	4.14	0.714485229793548	0.474927186207147	ATP5MC3	535	47
chr2	175181442	0.138187707522732	0.703420951614873	1.74707628432298	12.8	3.71	0.380706626047436	0.703420951614873	ATP5MC3	535	47
chr2	175181457	0.0661219909908905	0.855988878715671	4.89689880384955	10.9	2.85	0.181482486411419	0.855988878715671	ATP5MC3	535	47
chr2	175181470	0.416950475860819	0.230628832132325	2.69820055266166	12.5	3.5	1.19874058405665	0.230628832132325	ATP5MC3	535	47
chr2	175181531	0.238901855079904	0.506221467060505	2.86735513914331	12.9	3.9	0.664732712087088	0.506221467060505	ATP5MC3	535	47
chr2	175181541	0.213545279912016	0.553595071403121	11.6174921041951	10	4.32	0.592381619959467	0.553595071403121	ATP5MC3	535	47
chr2	175181547	0.0876887490847214	0.809649027092468	2.34839395525319	12.8	4.76	0.240878834159977	0.809649027092469	ATP5MC3	535	47
chr2	175181550	0.138187707522731	0.703420951614873	1.98180251980175	13.2	5.01	0.380706626047436	0.703420951614873	ATP5MC3	535	47
chr2	175181565	0.327034404978283	0.356339230894159	2.93466166873122	12.6	3.72	0.922363060784813	0.356339230894159	ATP5MC3	535	47
chr2	175181579	0.193371223308429	0.59246572821454	4.21474547986573	14.3	4.57	0.535266296960237	0.59246572821454	ATP5MC3	535	47
chr2	175181582	0.0587971937450408	0.871824866671119	3.61675351509677	13.4	3.63	0.161340957126818	0.871824866671119	ATP5MC3	535	47
chr2	175181609	0.0960984075930986	0.791715318106111	3.8991295359097	13.1	4.2	0.264083837031779	0.791715318106111	ATP5MC3	535	47
chr2	175181612	0.138187707522732	0.703420951614873	1.74707628432298	13.4	3.95	0.380706626047436	0.703420951614873	ATP5MC3	535	47
chr2	175181617	0.128835829355736	0.722803194974037	2.72114307429774	13.3	3.77	0.354714889768808	0.722803194974037	ATP5MC3	535	47
chr2	175181631	0.401324522176254	0.250357954289359	4.37620547794913	11.6	2.84	1.14948037548754	0.250357954289359	ATP5MC3	535	47
chr2	175181668	0.138187707522732	0.703420951614873	3.49415256864596	12.7	3.71	0.380706626047436	0.703420951614873	ATP5MC3	535	47
chr2	175181671	0.138187707522731	0.703420951614873	1.85701135663582	13.1	4.28	0.380706626047436	0.703420951614873	ATP5MC3	535	47
chr2	175181674	0.138187707522733	0.703420951614873	2.12144977382076	13	3.4	0.380706626047436	0.703420951614873	ATP5MC3	535	47
chr2	175181679	0.181646367077821	0.615501824390491	3.06933210508549	11.6	3.53	0.502235570639933	0.615501824390492	ATP5MC3	535	47
chr2	175181696	0.215132026200731	0.550580809806966	4.58133539916528	12.7	2.75	0.596890021521525	0.550580809806966	ATP5MC3	535	47
chr2	175181716	0.311430374852446	0.381063834483134	4.30001529988095	12.2	3.79	0.875937826193284	0.381063834483134	NA	535	47
chr2	175181722	0.138187707522733	0.703420951614873	3.96063382143288	13	4.35	0.380706626047436	0.703420951614873	NA	535	47
chr2	175181724	0.138187707522732	0.703420951614873	5.40167463418228	11.8	3.46	0.380706626047436	0.703420951614873	NA	535	47
chr2	175181729	0.439561700372184	0.203695621046672	4.99695472822563	12.3	3.47	1.27109284336576	0.203695621046672	NA	535	47
chr2	175181740	0.191396204105648	0.596323906776896	6.0390705193119	11.8	3.82	0.529694291096225	0.596323906776896	NA	535	47
chr2	175181742	0.401856206933921	0.249671737552252	1.37355417626482	13	3.94	1.15114706675792	0.249671737552252	NA	535	47
chr2	175181745	0.28374595977977	0.426911126438112	3.05479552684217	13.2	4.21	0.794488456585611	0.426911126438112	NA	535	47
chr2	175181767	0.245924367297169	0.49341198043786	4.70885793839064	11.8	2.82	0.684892149206918	0.49341198043786	NA	535	47
chr2	175181775	0.406394419137867	0.243857206533712	3.4934488729031	10.4	3.47	1.16539977948146	0.243857206533712	NA	535	47
chr2	175181833	0.161234972445048	0.656325444332582	3.3900560465334	11.6	3.86	0.444992126136945	0.656325444332582	NA	NA	NA
chr2	175181845	0.225198453598332	0.531610346615575	3.2702134829355	12.8	4.37	0.625549689787076	0.531610346615575	NA	NA	NA
chr2	175181904	0.49901034318527	0.142028395703218	6.34380233318361	10.4	2.41	1.46827921034275	0.142028395703218	NA	NA	NA
chr2	175181973	0.0579957114503498	0.873560233574082	13.0638881645576	12.4	4.22	0.15913789394145	0.873560233574082	NA	NA	NA
chr2	175182078	0.385221376407848	0.271636333566525	9.33904192887661	10.4	4.09	1.09930206128548	0.271636333566525	NA	NA	NA
chr2	175182304	0.5725645151317	0.083656789250072	3.01606849875209	11.3	3.86	1.72985161848486	0.0836567892500719	NA	NA	NA
chr2	175182407	0.339656463464985	0.336948279008199	3.5728284125482	13	4.14	0.960212496004172	0.336948279008199	NA	NA	NA
chr2	175182583	0.0543540554676148	0.881451153744836	3.59002389092761	13	4	0.149129873587801	0.881451153744836	NA	NA	NA
chr2	175182744	0.117088079906203	0.747352482101974	9.5089239340191	12.1	4.31	0.322132283416108	0.747352482101974	NA	NA	NA
chr2	175182906	0.555736207514745	0.0953214789135349	5.19351335924851	12.3	4.19	1.66797102453241	0.095321478913535	NA	NA	NA
chr2	175183221	0.193363524246301	0.592480750489923	10.4796589472202	8.2	1.81	0.535244569548716	0.592480750489923	NA	NA	NA
chr2	175183270	0.385972562391077	0.270622500766505	2.1282311714155	12.5	3.17	1.10163013716314	0.270622500766505	NA	NA	NA
chr2	175183327	0.0226581212547045	0.950460797931434	5.95259804408879	12.2	3.77	0.06212812727676	0.950460797931434	NA	NA	NA
chr2	175183359	0.15432886765858	0.670331970202109	6.50547205506636	13.2	3.71	0.425692441846302	0.670331970202109	NA	NA	NA
chr2	175183369	0.205810232756527	0.568380270705606	5.07002241227407	13.6	3.84	0.570438577482293	0.568380270705606	NA	NA	NA
chr2	175183381	0.620997693189138	0.0553475006921357	13.9726159164684	9.5	3.47	1.91613825038779	0.0553475006921358	NA	NA	NA
chr2	175183401	0.211385487986767	0.557708240331734	2.62470208360468	13.5	4.38	0.586248936673217	0.557708240331734	NA	NA	NA
chr2	175183405	0.171111964059001	0.636460850444673	2.92476726313672	12.3	4	0.472652878069043	0.636460850444673	NA	NA	NA
chr2	175183446	0.331411680412664	0.349552217166588	4.63038875875659	12.7	3.92	0.935458196618445	0.349552217166588	NA	NA	NA
chr2	175183457	0.551505722435483	0.0984081259285637	4.11280373319804	12.3	3.23	1.6526204869065	0.0984081259285636	NA	NA	NA
chr2	175183492	0.16019485426632	0.658428912057205	2.98494432444871	12.7	3.77	0.442083322798731	0.658428912057205	NA	NA	NA
chr2	175183548	0.126198128877885	0.728296238577863	7.96368418980688	11.9	4.12	0.347392804169338	0.728296238577863	NA	NA	NA
chr2	175183573	0.0633113237692294	0.862060272315916	7.13998681021564	12.5	3.75	0.173752122924462	0.862060272315916	NA	NA	NA
chr2	175183588	0.329322436487555	0.352783402109058	6.08558859674507	13.4	3.81	0.92920394741746	0.352783402109058	NA	NA	NA
chr2	175183618	0.105557843717484	0.771647941935022	6.29848926949551	11.9	5.07	0.290219992975439	0.771647941935022	NA	NA	NA
chr2	175183897	0.30254064458084	0.395513918739496	7.97843019063306	11	3.37	0.8496604037583	0.395513918739496	NA	NA	NA
chr2	175183947	0.184911986949565	0.609054267073337	6.3830465542506	10.1	3.98	0.511423894240741	0.609054267073337	NA	NA	NA
chr2	175184078	0.0323021618033146	0.929412704668712	4.79649386680714	10.7	4.76	0.0885837729769521	0.929412704668712	NA	NA	NA
chr2	175184099	0.537459475496133	0.109108358263422	6.60756108817616	11.2	3.08	1.60221371496772	0.109108358263422	NA	NA	NA
chr2	175184151	0.568896741284021	0.0861162929275427	6.66049433690021	12.1	3.31	1.71625001342021	0.0861162929275427	NA	NA	NA
chr2	175184178	0.168137946951452	0.642420948386913	7.11419046830987	12.6	3.53	0.464316577867031	0.642420948386914	NA	NA	NA
chr2	175184192	0.0644979823205529	0.859496130339892	4.72236494268418	11.6	2.84	0.177015607273157	0.859496130339892	NA	NA	NA
chr2	175184203	0.40185620693392	0.249671737552261	1.4449789934306	12.6	3.06	1.1511470667579	0.249671737552261	NA	NA	NA
chr2	175184208	0.230391036583607	0.521929693356375	4.93758860875142	11.8	3.58	0.640373674690527	0.521929693356375	NA	NA	NA
chr2	175184265	0.306629124187502	0.388835738733094	11.8628981949865	9.4	2.95	0.861730679796738	0.388835738733094	RPS15AP14	NA	NA
chr2	175184428	0.0445947810274962	0.902642684431517	4.86135875154692	12.7	4.27	0.122323673007287	0.902642684431517	RPS15AP14	NA	NA
chr2	175184502	0.23701564902983	0.509685570457069	7.32338733525473	9.3	3.89	0.659327369874259	0.509685570457069	RPS15AP14	NA	NA
chr2	175184506	0.188788790295778	0.601431376377353	5.39348446544987	11	2.91	0.522343227978222	0.601431376377353	RPS15AP14	NA	NA
chr2	175184797	0.183456927741442	0.611924139012503	12.5844853530271	12.1	3.75	0.507328793130608	0.611924139012503	NA	NA	NA
chr2	175184869	0.0159828634435046	0.965046416089961	7.50763763574127	11.2	3.79	0.043821842399225	0.965046416089961	NA	NA	NA
chr2	175185043	0.672620386363239	0.0330795973649098	11.5922901291529	11.4	3.98	2.13111587287956	0.0330795973649098	NA	NA	NA
chr2	175185083	0.363761295657545	0.301468528767811	8.63006088713965	12.1	3.73	1.03328930926897	0.301468528767811	NA	NA	NA
chr2	175185343	0.161914229887381	0.654952929579421	12.6030125929521	8.9	2.64	0.44689215354746	0.654952929579421	NA	NA	NA
chr2	175186020	0.180005213379161	0.618751076118167	5.05287476178011	11	4.37	0.497621174836434	0.618751076118167	NA	NA	NA
chr2	175186895	0.390494156867796	0.264563741234302	11.3231379738202	12.7	3.27	1.11566924173526	0.264563741234302	NA	NA	NA
chr2	175187092	0.233088391846135	0.51692972161266	8.16228909768482	11.6	4.14	0.648085392065191	0.51692972161266	NA	NA	NA
chr2	175187518	0.0628468639276885	0.863064198381373	5.63043860003984	11.7	3.65	0.172474892579645	0.863064198381373	NA	NA	NA
chr2	175187948	0.377932434650827	0.28158105645457	8.56844521730868	11.2	3.39	1.07677441859577	0.28158105645457	NA	NA	NA
chr2	175188126	0.0501973417370593	0.890469584819736	8.01284820915002	13	4.29	0.137710039257584	0.890469584819736	NA	NA	NA
chr2	175188163	0.701428986313113	0.0237941241165012	5.68321931172746	12.2	4.76	2.26043729355816	0.0237941241165012	NA	NA	NA
chr2	175188197	0.117982820371006	0.745475237832594	3.97080916203871	12.4	4.55	0.324611347577777	0.745475237832594	NA	NA	NA
chr2	175188239	0.0642701625001193	0.859988314329173	4.62752583046723	12.7	4.83	0.176389040197541	0.859988314329173	NA	NA	NA
chr2	175188241	0.304639780015313	0.392078291159846	3.25376119912305	11.6	5.42	0.8558544528984	0.392078291159845	NA	NA	NA
chr2	175188251	0.450884150600294	0.190929812281951	5.40481237612777	13	4.35	1.30783343125844	0.190929812281951	NA	NA	NA
chr2	175188387	0.401856206933916	0.249671737552267	1.24993430040099	12.8	4.66	1.15114706675788	0.249671737552267	NA	NA	NA
chr2	175188391	0.416696449788642	0.230942286050169	5.51246506425856	12.5	4.84	1.19793509429981	0.230942286050169	NA	NA	NA
chr2	175188396	0.20293393653491	0.573916231142619	5.57094966233979	11.8	4.42	0.562293257895331	0.573916231142619	NA	NA	NA
chr2	175188540	0.301242855355371	0.397645220979198	10.5413407543813	9.2	4.76	0.845834240815063	0.397645220979198	NA	NA	NA
chr2	175188930	0.402847523095423	0.248395099120236	12.9999708291597	11.2	3.65	1.15425631885774	0.248395099120236	NA	NA	NA
chr2	175190024	0.543220643365221	0.104635123437093	2.58257877500952	11.8	4.02	1.6227861688086	0.104635123437093	NA	NA	NA
chr2	175190147	0.333274511270758	0.346683884411891	13.9763391666087	11.1	3.93	0.941040930330711	0.34668388441189	NA	NA	NA
chr2	175190496	0.575209164084234	0.0819117205043683	8.4810265864319	11.2	4.16	1.7396999365114	0.0819117205043685	NA	NA	NA
chr2	175190577	0.540202991154372	0.106963449248339	2.11677690131586	11.7	3.65	1.61199306312664	0.106963449248339	NA	NA	NA
chr2	175190591	0.304118962611858	0.392929356009334	6.05913345295905	12.1	3.63	0.854317025897421	0.392929356009334	NA	NA	NA
chr2	175192319	0.550936959080466	0.098827882602108	5.95672221298908	10.2	4.13	1.65056278777565	0.0988278826021083	NA	NA	NA
chr2	175192417	0.0818824979466452	0.822078152258537	2.95858021971851	11.6	4.27	0.22487289973248	0.822078152258537	NA	NA	NA
chr2	175192440	0.408209664751045	0.241552871533008	3.42333075801972	11.5	4.9	1.17111421312786	0.241552871533008	NA	NA	NA
chr2	175192477	0.320923052755875	0.365924561091884	9.81092795816873	9	4.85	0.904133605009341	0.365924561091884	NA	NA	NA
chr2	175192715	0.0743630999034624	0.838227278365822	6.30705985931129	9.9	3.31	0.204161522840744	0.838227278365822	NA	NA	NA
chr2	175192725	0.00554973269596714	0.987860333627332	5.55859913341203	10.1	3.96	0.015215402549211	0.987860333627332	NA	NA	NA
chr2	175192735	0.13818770752275	0.703420951614862	2.70083731709114	10.4	4.01	0.38070662604745	0.703420951614862	NA	NA	NA
chr2	175193046	0.33005184762447	0.351653602353586	13.9069270560771	9.4	4.88	0.93138663390698	0.351653602353586	NA	NA	NA
chr2	175193236	0.138657680057595	0.70245085742158	10.0580442325069	9.5	3.37	0.382014165621624	0.70245085742158	NA	NA	NA
chr2	175193243	0.0812133121712156	0.823512985809899	10.7382112591364	9.9	3.84	0.223028936207708	0.823512985809899	NA	NA	NA
chr2	175193565	0.336403026611388	0.341893691775291	16.6978460149784	10.6	4.72	0.950430225788817	0.341893691775291	NA	NA	NA
chr2	175193612	0.0984037971858599	0.78681402350332	21.9655884265015	10.5	4.53	0.27045007117191	0.78681402350332	NA	NA	NA
chr2	175193696	0.184133391329908	0.610589328494639	9.08680624347495	10.8	5.01	0.509232409438395	0.610589328494639	NA	NA	NA
chr2	175193734	0.390019295852203	0.265196503598126	3.96308275605166	10.5	4.2	1.11419275335072	0.265196503598126	NA	NA	NA
chr2	175194019	0.277396761717853	0.437771339142576	8.74400531885383	10.4	4.14	0.775962142179764	0.437771339142576	NA	NA	NA
chr2	175194400	0.511774457554826	0.130502382767161	17.8132265896447	10.3	4.85	1.51212375479489	0.130502382767161	NA	NA	NA
chr2	175194780	0.127539780633919	0.725500824079525	4.14465935258006	10.2	3.97	0.351116667617882	0.725500824079525	NA	NA	NA
chr2	175194800	0.117033702084175	0.747466610224614	5.49821282452346	9.4	3.78	0.321981631287419	0.747466610224615	NA	NA	NA
chr2	175194958	0.274197093959744	0.443291832407976	13.0724613355362	10.4	4.01	0.766646311853151	0.443291832407977	NA	NA	NA
chr2	175195887	0.127048888618649	0.726523291229893	19.0079414790657	5.3	2.98	0.349754043456051	0.726523291229893	NA	NA	NA
chr2	175195936	0.606873941934329	0.0628220459978221	13.9557819700244	9.8	3.71	1.86044886991751	0.0628220459978222	NA	NA	NA
chr2	175196031	0.227136116962651	0.527989446994878	4.17495077256746	10.1	2.92	0.631078119480088	0.527989446994878	NA	NA	NA
chr2	175196033	0.461702207902192	0.179182487919826	4.7659762593401	10.3	3.02	1.34327640932527	0.179182487919826	NA	NA	NA
chr2	175196170	0.474293565440748	0.166062311779277	6.8669137507609	10.4	4.2	1.38496780581708	0.166062311779277	NA	NA	NA
chr2	175196294	0.553279265054308	0.097106498331707	3.40740801208527	8.9	4.04	1.65904612411911	0.0971064983317069	NA	NA	NA
chr2	175196364	0.555040256115732	0.0958249636632694	4.33273499311991	9.7	3.27	1.6654402058855	0.0958249636632693	NA	NA	NA
chr2	175196624	0.228566427898776	0.525323088673123	24.1274197055081	8.3	3.13	0.635161502160799	0.525323088673123	NA	NA	NA
chr2	175196871	0.504656647913671	0.136855867040527	7.70660122321507	9.4	4.06	1.4876020706934	0.136855867040528	NA	NA	NA
chr2	175196935	0.37698752050392	0.282884460826557	9.54831004821861	9.4	4.38	1.07386216968736	0.282884460826557	NA	NA	NA
chr2	175197053	0.452728621194744	0.188895826873207	6.15318263111906	9.2	4.26	1.31385255728243	0.188895826873207	NA	NA	NA
chr2	175197085	0.301840115206593	0.396663682675606	24.8231845116794	8.7	4.27	0.847594779581732	0.396663682675606	NA	NA	NA
chr2	175197146	0.0406631308944136	0.911196334254496	4.71231132099394	10.5	4.6	0.111529676115739	0.911196334254496	NA	NA	NA
chr2	175197154	0.108019086029265	0.766446082155145	12.3275121167374	8.6	3.81	0.297026755938569	0.766446082155145	NA	NA	NA
chr2	175197208	0.0495288315090996	0.891921070117388	6.80329627502121	5.8	2.44	0.135873771941513	0.891921070117388	NA	NA	NA
chr2	175197414	0.484894931574317	0.155475452262725	10.3008265967397	9.3	4.08	1.42045434082592	0.155475452262725	NA	NA	NA
chr2	175197449	0.338905728271556	0.338086168845317	7.70345444556267	10.1	4.31	0.957953575533055	0.338086168845317	NA	NA	NA
chr2	175197479	0.183534332192297	0.611771350919158	10.1024471540782	8.7	3.59	0.507546595875141	0.611771350919158	NA	NA	NA
chr2	175197521	0.0596054522414639	0.870075326544087	12.140563766179	8.9	3.6	0.163562806341412	0.870075326544087	NA	NA	NA
chr2	175197543	0.465364604827364	0.175305007463946	8.28593290275366	8.2	3.79	1.35535334218707	0.175305007463946	NA	NA	NA
chr2	175197698	0.297068114603221	0.404538482287536	9.38450114220104	9.7	4	0.833543132903389	0.404538482287536	NA	NA	NA
chr2	175197710	0.379351082141784	0.279630300470376	5.59039889775871	10	3.94	1.08115021283045	0.279630300470376	NA	NA	NA
chr2	175197714	0.375574346622686	0.284839844201857	6.96744213616128	9.4	4.17	1.06951018000733	0.284839844201857	NA	NA	NA
chr2	175197980	0.0584096124313229	0.872663995429628	6.99198456706023	8.2	3.79	0.16027557884468	0.872663995429628	NA	NA	NA
chr2	175197996	0.36967621512297	0.293079289569284	4.0746622375738	10.4	4.5	1.05139047304823	0.293079289569284	NA	NA	NA
chr2	175198024	0.406470955863873	0.243759800754236	5.50403936824407	9.7	4.16	1.16564056234173	0.243759800754236	NA	NA	NA
chr2	175198029	0.0405032935842645	0.911544253623459	3.329265777181	10.6	4.74	0.111090914123997	0.911544253623459	NA	NA	NA
chr2	175198033	0.331873009308257	0.348840760789003	5.00819811871167	10.3	4.79	0.936840205085213	0.348840760789003	NA	NA	NA
chr2	175198054	0.450413885360806	0.19145044049761	6.24029974768371	9.8	4.54	1.30630034308142	0.19145044049761	NA	NA	NA
chr2	175198085	0.0494434428747536	0.892106488852124	13.8132291641534	9.4	4.3	0.135639232687771	0.892106488852124	NA	NA	NA
chr2	175198116	0.558711976324872	0.0931876791825225	5.30098744574173	8.4	3.41	1.67881718064176	0.0931876791825224	NA	NA	NA
chr2	175198128	0.00733000073538599	0.983966484873616	3.02279490489078	9.8	3.88	0.0200963837999575	0.983966484873616	NA	NA	NA
chr2	175198132	0.293506041742463	0.410464797284465	4.19578063123775	10	3.92	0.82307596238481	0.410464797284465	NA	NA	NA
chr2	175198136	0.0890149753168482	0.806815318345741	3.99432933612634	9.2	4.1	0.244536523978092	0.806815318345741	NA	NA	NA
chr2	175198176	0.475606701078249	0.164728202638872	8.65499746782185	9	3.97	1.38934389326833	0.164728202638872	NA	NA	NA
chr2	175198191	0.405729377038949	0.244704500409235	5.87301805531758	10.2	4.32	1.16330814945063	0.244704500409235	NA	NA	NA
chr2	175198208	0.136326478770493	0.707266582663413	9.8696219407108	9.6	4.22	0.37552967289599	0.707266582663413	NA	NA	NA
chr2	175198216	0.141798073346446	0.695978594658435	8.45332599328607	9.7	4.11	0.390754656004497	0.695978594658435	NA	NA	NA
chr2	175198238	0.231838635988741	0.519243876411442	4.78206438554216	10.1	4.33	0.644511386443442	0.519243876411442	NA	NA	NA
chr2	175198254	0.427254071894313	0.21811816492684	8.71069240754382	7.1	3.54	1.2315474938405	0.21811816492684	NA	NA	NA
chr2	175198292	0.667101325898208	0.0351024239881978	4.90826952051071	9.6	4.3	2.10717487459294	0.0351024239881979	NA	NA	NA
chr2	175198706	0.5536238415955	0.09685488556494	7.62872357347577	8.6	3.78	1.66029617141167	0.09685488556494	NA	NA	NA
chr2	175198758	0.0147478857548813	0.967746015767091	5.16877054638676	8.7	4.03	0.0404353905061164	0.967746015767091	NA	NA	NA
chr2	175198875	0.186715365605179	0.605504045594244	8.98654382936222	9.9	4.48	0.516501709052832	0.605504045594244	NA	NA	NA
chr2	175198902	0.166868035275915	0.644971554930145	3.58709003646752	9.6	4.55	0.46075895157683	0.644971554930145	NA	NA	NA
chr2	175199251	0.657823499152003	0.0386887659280971	6.76156822530589	8.8	4.37	2.06748192202025	0.038688765928097	NA	NA	NA
chr2	175199500	0.350111838346085	0.32130634604552	9.18405912686874	9.8	4.49	0.991776946054818	0.32130634604552	NA	NA	NA
chr2	175199552	0.258903406048339	0.470109418355597	2.63401807519494	9.4	4.72	0.722301032320348	0.470109418355597	NA	NA	NA
chr2	175199763	0.220866612576912	0.539741298822725	9.95829138723848	9.6	4.77	0.613204244161237	0.539741298822725	NA	NA	NA
chr2	175199841	0.401856206933921	0.249671737552259	2.11252632309529	6.5	4.22	1.1511470667579	0.249671737552259	NA	NA	NA
chr2	175199848	0.263705762614613	0.461612592867945	7.24124044984172	8.6	4.67	0.736194082663887	0.461612592867946	NA	NA	NA
chr2	175200433	0.228011946812045	0.526356088891804	14.1708938380761	9.1	4.61	0.633578265309365	0.526356088891804	NA	NA	NA
chr2	175200526	0.367554523667357	0.296074010343878	7.81916242895284	8	4.37	1.0448895710992	0.296074010343879	NA	NA	NA
chr2	175200612	0.0843536771817621	0.816783721169699	14.1918113607671	9	4.14	0.231683663050968	0.816783721169699	NA	NA	NA
chr2	175200904	0.462011241699719	0.178853361895337	23.844334624792	5.8	2.7	1.34429391686845	0.178853361895337	NA	NA	NA
chr2	175201167	0.138037686480305	0.703730698888375	8.26496708122603	9	4.47	0.380289270946061	0.703730698888375	NA	NA	NA
chr2	175201190	0.117825756954018	0.74580468372667	7.32035353962785	9.4	4.01	0.324176141724618	0.74580468372667	NA	NA	NA
chr2	175201339	0.072773933728685	0.841647437565004	14.7063563863442	8.6	3.92	0.199786656435094	0.841647437565004	NA	NA	NA
chr2	175201375	0.023122006682668	0.94944764282571	20.2391186526818	7.8	3.43	0.0634004325439	0.94944764282571	NA	NA	NA
chr2	175201378	0.0687943779719989	0.850222486175207	20.6652594027043	8.8	4.24	0.188834557410539	0.850222486175207	NA	NA	NA
chr2	175201675	0.565832420634569	0.0882063585424272	16.402590188304	7.8	4.49	1.70493601485943	0.0882063585424271	NA	NA	NA
chr2	175202097	0.00556254099328483	0.987832318072643	8.89178236031951	8	4.35	0.0152505189139876	0.987832318072643	NA	NA	NA
chr2	175202128	0.432370065167979	0.212054033038109	5.77367311134015	8.3	4.42	1.24793726323727	0.212054033038109	NA	NA	NA
chr2	175202176	0.46156044664017	0.179333585845751	7.59065750144474	8	3.83	1.34280974890383	0.179333585845751	NA	NA	NA
chr2	175202190	0.40432325595613	0.246501373367253	29.3215352443726	6	2.98	1.15888914685583	0.246501373367253	NA	NA	NA
chr2	175202338	0.135144655007425	0.7097115453696	12.1079920110718	8	4	0.372243521133468	0.7097115453696	NA	NA	NA
chr2	175202663	0.284507090389688	0.425617706745765	13.1312610807012	8	3.86	0.796713043718875	0.425617706745765	NA	NA	NA
chr2	175202813	0.485794647524899	0.154596258776839	17.6086650595715	7.6	3.06	1.42348275149479	0.154596258776839	NA	NA	NA
chr2	175203385	0.40377439649675	0.247204749904659	8.29388640932885	8.2	4.05	1.15716550047421	0.247204749904659	NA	NA	NA
chr2	175203415	0.182413016414355	0.613986022150251	14.4309365252313	7.9	4.33	0.504391881186499	0.613986022150251	NA	NA	NA
chr2	175203714	0.401544869661801	0.250073436534473	26.3885163931144	7.8	3.94	1.15017102783171	0.250073436534473	NA	NA	NA
chr2	175203761	0.367820753873952	0.295697340225193	13.9953719790199	7.2	4.02	1.0457048124842	0.295697340225193	NA	NA	NA
chr2	175203780	0.274861212729468	0.442143406457141	13.8309813704986	6.6	2.91	0.768578780338075	0.442143406457141	NA	NA	NA
chr2	175203795	0.498868322991769	0.142160015515401	6.88802425023292	7.9	3.41	1.46779463394636	0.142160015515401	NA	NA	NA
chr2	175203867	0.503086908112218	0.138282098745033	4.78664960509929	6.2	3.22	1.48221875138106	0.138282098745033	NA	NA	NA
chr2	175203919	0.414058265909524	0.234211900905229	16.3344771375834	6.5	2.37	1.18957900725397	0.234211900905229	NA	NA	NA
chr2	175204053	0.113175783191942	0.755574768096012	28.0348992153147	7.6	3.47	0.311297104753325	0.755574768096012	NA	NA	NA
chr2	175204119	0.372244421997473	0.289476104679877	15.5806218001409	7.9	4.07	1.05927160074933	0.289476104679877	NA	NA	NA
chr2	175204149	0.393316632793805	0.260819872324232	5.53861419684137	6.8	3.16	1.12445542049548	0.260819872324232	NA	NA	NA
chr2	175204286	0.00932378671133718	0.979605989543329	5.63019653844033	7.6	4.43	0.025562885407616	0.979605989543329	NA	NA	NA
chr2	175204963	0.25890340604834	0.470109418355595	2.06896469272738	8	4.35	0.722301032320352	0.470109418355595	NA	NA	NA
chr2	175205265	0.722906852608486	0.0181666638990492	11.4974181408459	6.4	4.06	2.36220356124184	0.0181666638990492	NA	NA	NA
chr2	175205704	0.403261726389598	0.247862759096205	5.4872018263592	6.4	3.17	1.155556134804	0.247862759096205	NA	NA	NA
chr2	175205916	0.21045584621154	0.559482318264169	11.1669867096977	6.2	3.29	0.583610612909717	0.559482318264169	NA	NA	NA
chr2	175205940	0.729823047826241	0.0165716428076672	5.39336824480266	6.5	3.1	2.39607624434463	0.0165716428076672	NA	NA	NA
chr2	175206262	0.334137967745991	0.345358425544831	6.03509938268905	7.1	3.18	0.943630646978893	0.345358425544831	NA	NA	NA
chr2	175207003	0.371037443081464	0.291166517001268	15.9460930333733	8	3.2	1.05556605314532	0.291166517001268	NA	NA	NA
chr2	175207110	0.382881060545445	0.27480818334401	16.2625124018858	6.7	2.98	1.09205669228553	0.27480818334401	NA	NA	NA
chr2	175207248	0.551038936826198	0.0987525378975646	3.5624556752969	7.4	2.27	1.65093162232024	0.0987525378975649	NA	NA	NA
chr2	175207292	0.385972562391077	0.2706225007665	4.61347381371864	6.7	2.71	1.10163013716315	0.2706225007665	NA	NA	NA
chr2	175207796	0.242780410210591	0.499129556076418	15.6384852021629	6.7	3.8	0.675859968399941	0.499129556076418	NA	NA	NA
chr2	175207855	0.159910104844288	0.659005147904645	26.3439417941517	6.5	3.27	0.44128712206985	0.659005147904645	NA	NA	NA
chr2	175207919	0.265299130263093	0.458808666731999	20.9569169641638	6.6	2.95	0.740809974080342	0.458808666731999	NA	NA	NA
chr2	175208057	0.227935554547078	0.52649847279642	22.1062626838765	4.9	2.47	0.633360163942578	0.52649847279642	NA	NA	NA
chr2	175208292	0.560810192826688	0.0917016119230475	15.4062041000492	6.8	3.46	1.6864892083964	0.0917016119230474	NA	NA	NA
chr2	175208327	0.337835413136916	0.339711842017656	26.5969132892602	6.4	3.34	0.954734769583683	0.339711842017656	NA	NA	NA
chr2	175208778	0.429160072540495	0.215847458796952	9.803088521427	6.8	3.79	1.23764570683592	0.215847458796951	NA	NA	NA
chr2	175208836	0.237447007809037	0.508892488710651	12.2398146296969	5.9	3.41	0.660563179464172	0.508892488710651	NA	NA	NA
chr2	175209200	0.403879560791324	0.247069892721354	26.5453255645447	6.1	3.57	1.15749570582321	0.247069892721355	NA	NA	NA
chr2	175209876	0.0916575982189667	0.801174962203468	19.1535984381417	5.4	3.13	0.251826773003971	0.801174962203468	NA	NA	NA
chr2	175210192	0.463773887625793	0.176982964136791	13.5333581375785	4.9	2.77	1.35010294409355	0.176982964136791	NA	NA	NA
chr2	175210199	0.284546097918639	0.425551468886458	7.28376803187242	5.7	3.06	0.796827074087977	0.425551468886458	NA	NA	NA
chr2	175210383	0.138187707522744	0.703420951614863	3.71402271327164	5.6	3.47	0.380706626047449	0.703420951614863	NA	NA	NA
chr2	175210726	0.100467073834831	0.782433168987976	11.753990093187	5.1	2.73	0.276149595982338	0.782433168987976	NA	NA	NA
chr2	175211566	0.248015499670397	0.489624642053576	5.9269402527183	5.4	3.84	0.690905957452424	0.489624642053576	NA	NA	NA
chr2	175211593	0.176262681749284	0.626182966809165	9.11259479870557	5.9	3.84	0.487106349760684	0.626182966809165	NA	NA	NA
chr2	175211960	0.134463508767304	0.711121789923357	31.6180872903614	3.5	1.84	0.37034991079512	0.711121789923357	NA	NA	NA
chr2	175213497	0.468907126827105	0.171602283877668	8.86211205824157	4.5	3.17	1.36707345113624	0.171602283877668	NA	NA	NA
chr2	175213846	0.432816740445345	0.211529235294685	28.2152058750945	4	2.71	1.24937147848283	0.211529235294685	NA	NA	NA
chr2	175214364	0.0226141414818763	0.950556855874345	36.9338073452587	4.7	3.5	0.0620075043778059	0.950556855874345	NA	NA	NA
chr2	175214517	0.354471283866698	0.314898265296056	6.52287878433734	4.5	2.92	1.00499706049981	0.314898265296056	NA	NA	NA
chr2	175214678	0.092968300793654	0.798380477746622	11.4142564071682	4.8	3.52	0.255443628163478	0.798380477746622	NA	NA	NA
chr2	175215254	0.141232515629524	0.697142902581655	11.807310989859	3.8	2.62	0.389180127954134	0.697142902581655	NA	NA	NA
chr2	175215326	0.338321628762549	0.338972847562947	2.3516353172011	4.4	3.27	0.956196738210478	0.338972847562947	NA	NA	NA
chr2	175215660	0.173464726358328	0.63175902909491	11.2288631832678	4.9	3.28	0.479252472423715	0.63175902909491	NA	NA	NA
chr2	175215758	0.487693139560333	0.152750955169366	13.3357167852919	3.8	2.97	1.42988176950787	0.152750955169366	NA	NA	NA
chr2	175216036	0.360558731122531	0.306063312255929	13.9910476847713	4.2	2.62	1.02351732590559	0.306063312255929	NA	NA	NA
chr2	175216379	0.491881162226726	0.148727635039121	10.7883651948137	4.3	2.87	1.44404031611791	0.148727635039121	NA	NA	NA
chr2	175216410	0.577427983374615	0.0804658778218574	8.35864927226456	4.5	3.06	1.74798931396717	0.0804658778218574	NA	NA	NA
chr2	175216752	0.290232318770412	0.41594738124666	28.3539510019831	4.4	3.2	0.813472195815217	0.415947381246659	NA	NA	NA
chr2	175218277	0.231440774986646	0.519981483711789	31.1463649061238	3.9	2.18	0.64337394800062	0.519981483711789	NA	NA	NA
chr2	175218436	0.251675103293363	0.483026794758348	8.87237056692579	4.1	2.38	0.701442679630188	0.483026794758348	NA	NA	NA
chr2	175218982	0.263373083379042	0.462198985694778	27.791156086293	3.7	1.77	0.73523073182761	0.462198985694778	NA	NA	NA
chr2	175219044	0.518515329028462	0.124656292483083	26.8098387381388	4.2	1.87	1.53551941215954	0.124656292483083	NA	NA	NA
chr2	175219316	0.408209664751053	0.241552871533008	9.12796913318377	4.2	2.57	1.17111421312786	0.241552871533008	NA	NA	NA
chr2	175219538	0.489728971776682	0.150787049417807	6.6588629938001	4.4	2.95	1.43675701075758	0.150787049417807	NA	NA	NA
chr2	175219729	0.33832162876255	0.338972847562943	5.64618323457647	4.1	2.51	0.956196738210485	0.338972847562943	NA	NA	NA
chr2	175219808	0.117316997874696	0.746872077777908	21.341778648468	4	2	0.322766509991808	0.746872077777908	NA	NA	NA
chr2	175219810	0.275550357478401	0.440953142033027	13.617134160871	4.1	2.02	0.77058468453479	0.440953142033027	NA	NA	NA
chr2	175219901	0.198587249347083	0.582320590559317	14.3002766121542	4.6	2.12	0.549998225683283	0.582320590559317	NA	NA	NA
chr2	175220103	0.0686211462559349	0.850596089133869	13.1612968277155	3.8	2.53	0.188357913707748	0.850596089133869	NA	NA	NA
chr2	175220440	0.416839174556484	0.230766142030342	14.1600336282612	4.3	2.26	1.19838763994648	0.230766142030342	NA	NA	NA
chr2	175220472	0.255792600236836	0.475649838580054	8.40967669637506	4.1	2.77	0.713316647065471	0.475649838580054	NA	NA	NA
chr2	175220483	0.633032340131357	0.049463518164963	11.977006848906	3.5	1.9	1.9645743929111	0.049463518164963	NA	NA	NA
chr2	175221441	0.450819538893929	0.191001294341716	26.9866647125422	3.3	2.06	1.30762275676839	0.191001294341716	NA	NA	NA
chr2	175221603	0.625411469758605	0.0531384771076447	12.1922886990167	3.5	2.01	1.93379386742502	0.0531384771076446	NA	NA	NA
chr2	175221667	0.232408093584281	0.51818889122371	17.5836122671504	3.8	1.99	0.646139693191555	0.51818889122371	NA	NA	NA
chr2	175222255	0.392326020208216	0.262130525004438	27.5947869076901	3.5	2.01	1.12136970732406	0.262130525004437	NA	NA	NA
chr2	175222278	0.338321628762549	0.338972847562945	3.13645478680723	3.2	2.35	0.956196738210481	0.338972847562945	NA	NA	NA
chr2	175222280	0.312907797494003	0.378687721206944	7.12337630288785	3.6	1.96	0.880316786810681	0.378687721206944	NA	NA	NA
chr2	175222285	0.338321628762549	0.338972847562945	3.13645478680723	3.2	2.39	0.956196738210481	0.338972847562945	NA	NA	NA
chr2	175222389	0.408209664751052	0.241552871533007	6.84666151603943	3.3	2.31	1.17111421312786	0.241552871533008	NA	NA	NA
chr2	175223003	0.226206838869505	0.529724731025783	29.1121811959384	3.1	2.13	0.628426272024761	0.529724731025783	NA	NA	NA
chr2	175224400	0.338321628762549	0.338972847562945	3.13645478680723	2.4	2.41	0.956196738210481	0.338972847562945	NA	NA	NA
chr2	175227251	0.447651993495383	0.194524883340311	28.1022941301181	2.5	1.51	1.29730901631469	0.194524883340311	NA	NA	NA
chr2	175229169	0.408209664751058	0.241552871533008	27.3866460641577	2.2	1.32	1.17111421312786	0.241552871533008	NA	NA	NA
chr2	175229515	0.134642586485104	0.71075095093435	10.5741823469149	2.5	1.51	0.370847727068681	0.71075095093435	NA	NA	NA
chr2	175229543	0.138187707522735	0.703420951614872	14.8560908530866	2.2	1.23	0.380706626047438	0.703420951614872	NA	NA	NA
chr2	175229552	0.355746576751336	0.31303643701142	15.9605780690025	2.4	1.65	1.00887114136826	0.31303643701142	NA	NA	NA
chr2	175229641	0.326515953676508	0.357147448649302	28.8758768800308	2.4	1.58	0.920814183394736	0.357147448649302	NA	NA	NA
chr2	175229665	0.33832162876255	0.338972847562942	14.1154580864412	2.2	1.69	0.956196738210488	0.338972847562942	NA	NA	NA
chr2	175229689	0.276606630963961	0.439131634563591	29.3583129851299	2.6	1.35	0.773660415440985	0.439131634563591	NA	NA	NA
chr2	175229704	0.258903406048337	0.47010941835559	9.65806627571479	2.6	1.65	0.722301032320361	0.47010941835559	NA	NA	NA
chr2	175230553	0.14091061801579	0.697805844373913	34.6507812642046	1.7	0.675	0.388284043298637	0.697805844373913	NA	NA	NA
chr2	175230589	0.448747264613123	0.193302236702032	15.2616919883381	1.6	0.699	1.30087210228233	0.193302236702032	NA	NA	NA
chr2	175230599	0.497858130115965	0.143098380568912	27.7658191727593	1.5	0.707	1.4643498593342	0.143098380568912	NA	NA	NA
chr2	175236596	0.258903406048336	0.470109418355589	19.3190302610833	1.9	1.1	0.722301032320362	0.470109418355589	NA	NA	NA
chr2	175236636	0.437934404500046	0.205569935254665	16.3065087455855	1.7	1.25	1.26584121710295	0.205569935254664	NA	NA	NA
chr2	175251794	0.258917326484399	0.470084689868537	44.2630751066502	1.2	0.632	0.722341262649757	0.470084689868537	NA	NA	NA
chr2	175251877	0.366395752421594	0.297716451644595	29.7890810490493	1.4	0.699	1.04134285987298	0.297716451644595	NA	NA	NA
chr2	175254413	0.459831509515297	0.181182461787426	35.5202473607802	1.5	0.85	1.33712308858134	0.181182461787426	NA	NA	NA
chr2	175256071	0.408209664751058	0.241552871533008	27.3866460641577	1.3	0.483	1.17111421312786	0.241552871533008	NA	NA	NA
chr2	175256133	0.269492502410232	0.451465979389502	43.3351119424879	1.1	0.316	0.752973265583318	0.451465979389502	NA	NA	NA
chr2	175262274	0.360558731122531	0.306063312255929	13.9910476847713	2.7	1.95	1.02351732590559	0.306063312255929	NA	NA	NA
chr2	175262280	0.360558731122531	0.306063312255929	13.9910476847713	2.7	1.7	1.02351732590559	0.306063312255929	NA	NA	NA
chr2	175262284	0.360558731122531	0.306063312255929	13.9910476847713	2.7	1.7	1.02351732590559	0.306063312255929	NA	NA	NA
chr2	175262304	0.529113797477506	0.115798520952569	27.1668834070437	1.9	1.2	1.57265588043443	0.115798520952568	NA	NA	NA
chr2	175262360	0.576576296905191	0.0810188958450549	16.340866241997	2.4	1.58	1.74480455399087	0.0810188958450548	NA	NA	NA
chr2	175262390	0.360558731122531	0.306063312255929	13.9910476847713	2.2	1.14	1.02351732590559	0.306063312255929	NA	NA	NA
chr2	175262398	0.360558731122531	0.306063312255929	27.9820953695426	2.2	1.4	1.02351732590559	0.30606331225593	NA	NA	NA
chr2	175262608	0.201663888975574	0.576367132371468	31.3577004166903	1.5	0.707	0.5586990433045	0.576367132371468	NA	NA	NA
chr2	175266789	0.371347095557349	0.290732335516498	29.7263160850222	1.3	0.483	1.05651643657951	0.290732335516497	NA	NA	NA
chr2	175282973	0.401856206933921	0.249671737552254	5.49421670505929	1.9	1.37	1.15114706675792	0.249671737552254	NA	NA	NA
chr2	175328153	0.50132217155935	0.139896338749794	18.0115607281984	1.9	0.738	1.47617716209566	0.139896338749794	NA	NA	NA
chr2	175328171	0.590871576993749	0.0720578353897849	16.135312572131	1.9	0.568	1.79875253004957	0.0720578353897849	NA	NA	NA
chr2	175328442	0.438044834266764	0.205442428121572	39.098467521519	1.5	0.707	1.26619737212294	0.205442428121572	NA	NA	NA
chr2	175330007	0.0230696592430513	0.949561969702594	32.007100549612	1.7	0.675	0.0632568574359476	0.949561969702594	NA	NA	NA
chr2	175332852	0.51510014907038	0.127597420732851	27.9301801838534	2.2	1.03	1.52364497923343	0.127597420732851	NA	NA	NA
chr2	175349855	0.604309321494146	0.0642467226146194	16.5854145424682	1.9	0.738	1.85046385744128	0.0642467226146195	NA	NA	NA
chr2	175349897	0.177499727766268	0.623723056885735	39.3648339845177	2.1	0.876	0.490580675603533	0.623723056885735	NA	NA	NA
chr2	175384425	0.374059828983947	0.286943517811366	37.0961829700146	1.2	0.422	1.06485065551191	0.286943517811366	NA	NA	NA
chr2	175391452	0.408209664751052	0.241552871533007	6.84666151603943	2.1	1.2	1.17111421312786	0.241552871533008	NA	NA	NA
chr2	175391504	0.408209664751053	0.241552871533008	9.12796913318377	1.7	0.823	1.17111421312786	0.241552871533008	NA	NA	NA
chr2	175391528	0.424303911604482	0.221659666253189	35.7460195632073	2	0.943	1.2221268358173	0.221659666253189	NA	NA	NA
chr2	175392572	0.408209664751053	0.241552871533008	9.12796913318377	2	1.33	1.17111421312786	0.241552871533008	NA	NA	NA
chr2	175394483	0.0703997556367471	0.846761508284977	33.0839577718101	1.7	0.675	0.193252137666521	0.846761508284977	NA	NA	NA
chr2	175396013	0.0703510082235466	0.846866566694134	17.2459749225908	2.3	1.42	0.193117986394268	0.846866566694134	NA	NA	NA
chr2	175396091	0.57657629690519	0.081018895845055	10.8928214369152	1.9	0.994	1.74480455399087	0.0810188958450551	NA	NA	NA
chr2	175396112	0.227136116962651	0.527989446994874	14.60794532039	1.7	0.823	0.631078119480092	0.527989446994874	NA	NA	NA
chr2	175396232	0.561422456606104	0.091270846578677	32.1684642840377	1.5	0.85	1.68873175872047	0.0912708465786771	NA	NA	NA
chr2	175401634	0.137935876359354	0.703940927800543	38.2187104751759	2.3	1.64	0.380006045142641	0.703940927800543	NA	NA	NA
chr2	175402146	0.100066960619913	0.783282283272706	19.8996141007035	2	0.667	0.275044196564717	0.783282283272706	NA	NA	NA
chr2	175402888	0.107214543269135	0.768145577115081	41.3934213370781	1.8	0.919	0.294801425892233	0.768145577115082	NA	NA	NA
chr2	175404336	0.408444452674759	0.241255718948858	30.615678503246	2.3	1.06	1.17185389822316	0.241255718948858	NA	NA	NA
chr2	175404534	0.143272537444178	0.692945823284164	32.5330099793094	2	0.816	0.394860526159873	0.692945823284164	NA	NA	NA
chr2	175404571	0.401856206933921	0.249671737552253	9.1561121389813	2	0.943	1.15114706675792	0.249671737552253	NA	NA	NA
chr2	175411297	0.107316335091022	0.767930505435705	27.0380743905966	1.8	1.03	0.295082961285165	0.767930505435705	NA	NA	NA
chr2	175411435	0.100066960619912	0.783282283272706	19.8996141007035	1.7	0.823	0.275044196564718	0.783282283272706	NA	NA	NA
chr2	175412697	0.263682877348568	0.461652920672512	30.8824192691421	1.7	0.823	0.736127808575815	0.461652920672512	NA	NA	NA
chr2	175414250	0.175271143613951	0.62815707624702	37.5614492366602	1.7	0.823	0.48432240693037	0.62815707624702	NA	NA	NA
chr2	175418050	0.133208677564662	0.713721855435081	31.7302983664984	1.6	0.699	0.36686213706636	0.713721855435081	NA	NA	NA
chr2	175418326	0.164720719866765	0.64929200164184	24.9451474477735	2	1.05	0.454745974351114	0.64929200164184	NA	NA	NA
chr2	175418384	0.438832290049128	0.204534523936701	34.8014271635918	1.8	0.789	1.26873800173485	0.2045345239367	NA	NA	NA
chr2	175421470	0.312907797494004	0.378687721206944	14.2467526057757	1.3	0.483	0.88031678681068	0.378687721206944	NA	NA	NA
chr2	175421554	0.303149968150062	0.394515156676688	31.6055391741966	1.3	0.483	0.851457690266466	0.394515156676688	NA	NA	NA
chr2	175421823	0.299357294191977	0.400751601650217	38.2926192034018	1.9	1.37	0.840279662477036	0.400751601650217	NA	NA	NA
chr2	175424917	0.408209664751058	0.241552871533008	27.3866460641577	1.1	0.316	1.17111421312786	0.241552871533008	NA	NA	NA
chr2	175425986	0.168445570807961	0.641803593317575	39.7352789813054	2	1.15	0.465178556827902	0.641803593317575	NA	NA	NA
chr2	175426066	0.33832162876255	0.338972847562942	14.1154580864412	1.8	1.14	0.956196738210488	0.338972847562942	NA	NA	NA
chr2	175426072	0.227136116962651	0.527989446994873	29.21589064078	1.7	1.16	0.631078119480094	0.527989446994874	NA	NA	NA
chr2	175432245	0.258903406048337	0.47010941835559	14.488548268399	1.6	0.699	0.72230103232036	0.47010941835559	NA	NA	NA
chr2	175438114	0.354570938199577	0.314752569268677	28.5654073478208	1.8	1.03	1.00529967975223	0.314752569268677	NA	NA	NA
chr2	175443800	0.58449164233715	0.0759730912484474	33.373000075083	1.9	0.994	1.77454472345063	0.0759730912484473	NA	NA	NA
chr2	175457728	0.401856206933921	0.249671737552254	4.57942962366692	2.1	1.45	1.15114706675792	0.249671737552254	NA	NA	NA
chr2	175457784	0.162817472735153	0.653129268361293	40.2634096719412	2.3	1.7	0.449419220856504	0.653129268361293	NA	NA	NA
chr2	175457914	0.401856206933921	0.249671737552254	5.49421670505929	2.1	1.1	1.15114706675792	0.249671737552254	NA	NA	NA
chr2	175457919	0.40185620693392	0.249671737552258	3.43388544066205	2.5	1.96	1.15114706675791	0.249671737552258	NA	NA	NA
chr2	175458039	0.0441970068423824	0.903507680488892	17.0610755539797	2.2	1.14	0.121231492720545	0.903507680488892	NA	NA	NA
chr2	175458268	0.201307571422507	0.577055450429144	30.0955918206213	2.5	1.43	0.557690932640483	0.577055450429144	NA	NA	NA
chr2	175459038	0.258837819403558	0.470225935240342	39.302387570339	2.1	0.994	0.722111488831518	0.470225935240342	NA	NA	NA
chr2	175461732	0.143140510013821	0.693217226360551	31.2971371753471	2.5	1.72	0.394492821052477	0.693217226360551	NA	NA	NA
chr2	175461763	0.33832162876255	0.338972847562944	4.03419792110489	2.7	1.89	0.956196738210482	0.338972847562945	NA	NA	NA
chr2	175461791	0.0380714906576166	0.916839220483276	32.9034240319115	2.8	1.69	0.104416006854966	0.916839220483276	NA	NA	NA
chr2	175461835	0.144305263403682	0.690823980308699	21.4373185628613	2.7	1.7	0.397737108950876	0.690823980308699	NA	NA	NA
chr2	175462597	0.414392875443439	0.233795766469842	19.1860728905989	2.2	0.919	1.19063789968955	0.233795766469842	NA	NA	NA
chr2	175463586	0.443690999285812	0.19898414275401	15.7360605165739	3.1	1.85	1.28445115803583	0.19898414275401	NA	NA	NA
chr2	175463819	0.237347895722825	0.509074667195964	31.8690235656735	2.7	1.7	0.660279212948745	0.509074667195964	NA	NA	NA
chr2	175463884	0.220570362599805	0.540299172749857	30.9874635442914	2.4	1.51	0.612360646620274	0.540299172749857	NA	NA	NA
chr2	175463958	0.228069740829366	0.526248379804078	30.932620173876	2.7	1.49	0.633743272375643	0.526248379804078	NA	NA	NA
chr2	175464171	0.0554086921382692	0.879164919904518	30.6957020005934	2.9	1.79	0.152027913304652	0.879164919904518	NA	NA	NA
chr2	175464191	0.138187707522734	0.703420951614872	29.7121817061732	2.8	1.93	0.380706626047437	0.703420951614873	NA	NA	NA
chr2	175464201	0.108871708597465	0.764646003169834	30.0487504408762	2.8	1.62	0.299385396784719	0.764646003169834	NA	NA	NA
chr2	175464230	0.128055536851781	0.724426988431433	17.5759049231737	2.7	2.31	0.35254845196138	0.724426988431433	NA	NA	NA
chr2	175464263	0.262125967515254	0.464400145440771	31.5177690828932	2.6	1.65	0.73162064219328	0.464400145440771	NA	NA	NA
chr2	175464432	0.385972562391078	0.270622500766499	9.22418009665521	3.1	1.85	1.10163013716315	0.270622500766499	NA	NA	NA
chr2	175464450	0.634323416520952	0.0488581922982173	10.9509144868528	2.9	1.79	1.96982707633994	0.0488581922982172	NA	NA	NA
chr2	175464513	0.0441382556982262	0.903635447951263	8.53129120133635	2.5	1.84	0.121070180454394	0.903635447951263	NA	NA	NA
chr2	175464572	0.385972562391078	0.270622500766499	9.22418009665521	3.2	1.99	1.10163013716315	0.270622500766499	NA	NA	NA
chr2	175464629	0.0985298735297201	0.786546175978617	15.4486355135123	3	1.63	0.270798288907696	0.786546175978617	NA	NA	NA
chr2	175464752	0.614282346857641	0.0588235908240699	27.7042849530475	3.2	2.25	1.8895095015744	0.05882359082407	NA	NA	NA
chr2	175464959	0.304065603848918	0.393016599643106	27.4127603643223	2.8	1.55	0.854159536605751	0.393016599643106	NA	NA	NA
chr2	175465016	0.401856206933921	0.249671737552254	5.49421670505929	3.1	1.66	1.15114706675792	0.249671737552254	NA	NA	NA
chr2	175465637	0.488605342514062	0.151869076004775	28.3564095990742	3	2.16	1.43296067465436	0.151869076004775	NA	NA	NA
chr2	175466026	0.430217213109051	0.214593909985277	28.4377447015757	3.4	2.01	1.24103204822183	0.214593909985277	NA	NA	NA
chr2	175466093	0.0441263349065429	0.903661372613846	37.0677223998857	3.5	1.65	0.121037449766529	0.903661372613846	NA	NA	NA
chr2	175466256	0.584332168280382	0.076072684908538	10.8552402409157	3.4	2.32	1.77394236066226	0.076072684908538	NA	NA	NA
chr2	175466434	0.234374171243974	0.514553322410655	17.8219192740728	3.3	1.83	0.651764164756809	0.514553322410655	NA	NA	NA
chr2	175466977	0.144288265408724	0.690858888816919	22.1319785253399	3.4	2.07	0.397689756909645	0.690858888816919	NA	NA	NA
chr2	175467153	0.360558731122531	0.306063312255929	27.9820953695426	2.2	1.14	1.02351732590559	0.30606331225593	NA	NA	NA
chr2	175467222	0.32706601842767	0.35628997819953	16.2344484930594	3	1.33	0.922457520722458	0.35628997819953	NA	NA	NA
chr2	175467245	0.0305153797956368	0.933309731030275	17.9023468439049	3.2	1.62	0.0836814187238968	0.933309731030275	NA	NA	NA
chr2	175467509	0.348216594262899	0.324113212332583	25.3018951746628	3	1.76	0.986040554853906	0.324113212332583	NA	NA	NA
chr2	175468158	0.258903406048337	0.470109418355591	7.24427413419951	3.5	2.27	0.722301032320359	0.470109418355591	NA	NA	NA
chr2	175468209	0.33832162876255	0.338972847562943	7.05772904322059	3.2	1.55	0.956196738210486	0.338972847562943	NA	NA	NA
chr2	175468258	0.669365581937235	0.03426268544157	18.0395896397283	3.4	2.27	2.11696656590877	0.03426268544157	NA	NA	NA
chr2	175468341	0.336221195434865	0.342171171848163	16.643840615124	3.8	1.87	0.949884050607806	0.342171171848163	NA	NA	NA
chr2	175468411	0.129224538180722	0.721994660729682	7.69700502654128	3.8	2.44	0.355794243055428	0.721994660729682	NA	NA	NA
chr2	175468442	0.473923332440976	0.16643962330984	14.8625369819655	3.6	1.78	1.38373496442318	0.16643962330984	NA	NA	NA
chr2	175468495	0.204829620812358	0.570265347857711	31.8936096342214	2.5	2.01	0.567660750170668	0.570265347857711	NA	NA	NA
chr2	175468737	0.105486638120249	0.771798558689918	17.6649681604938	3.7	2.11	0.290023108886463	0.771798558689918	NA	NA	NA
chr2	175468977	0.517494184111269	0.125531242347865	16.3523211682684	3.7	2.26	1.5319643093004	0.125531242347865	NA	NA	NA
chr2	175469079	0.00148722882860542	0.996746694133937	14.7416254303823	3.1	2.47	0.00407742553305786	0.996746694133937	NA	NA	NA
chr2	175469284	0.205404607640716	0.569159734878142	18.4566677450465	3.8	3.08	0.569289435767034	0.569159734878142	NA	NA	NA
chr2	175469326	0.414859943745771	0.233215599350713	11.6188645406924	3.4	2.27	1.19211642030338	0.233215599350713	NA	NA	NA
chr2	175469494	0.413468485840212	0.234946393069291	17.9556655871206	3.4	2.8	1.18771327209299	0.234946393069291	NA	NA	NA
chr2	175469959	0.355353629514076	0.313609492256611	17.6932847839587	3.4	1.78	1.00767712041907	0.313609492256611	NA	NA	NA
chr2	175469979	0.313001672391187	0.37853699011359	29.0150059598067	3.6	2.12	0.880595139817136	0.37853699011359	NA	NA	NA
chr2	175470076	0.258903406048338	0.470109418355591	5.79541930735961	3.4	2.32	0.722301032320358	0.470109418355591	NA	NA	NA
chr2	175470081	0.258903406048337	0.470109418355591	7.24427413419951	3.6	2.12	0.722301032320359	0.470109418355591	NA	NA	NA
chr2	175470280	0.111979694027035	0.758092987253567	13.2481483210336	3	1.25	0.30798599740776	0.758092987253567	NA	NA	NA
chr2	175470509	0.374136457913949	0.286836879612636	15.0180140538931	3.5	1.96	1.06508629712559	0.286836879612636	NA	NA	NA
chr2	175470607	0.204523853958875	0.570853623796582	18.3399073335859	3.6	1.65	0.566794770735323	0.570853623796582	NA	NA	NA
chr2	175470762	0.33832162876255	0.338972847562942	9.40936436042168	3.7	2.06	0.956196738210488	0.338972847562942	NA	NA	NA
chr2	175471019	0.22995240987419	0.52274462637851	7.78941564088282	3.7	1.83	0.639120374570353	0.52274462637851	NA	NA	NA
chr2	175471249	0.304744716901029	0.391906922385041	10.8543132426127	4.4	2.37	0.856164270945337	0.391906922385041	NA	NA	NA
chr2	175471320	0.392326020208216	0.262130525004437	13.797393453845	4.1	1.91	1.12136970732406	0.262130525004437	NA	NA	NA
chr2	175471353	0.161928579093213	0.654923945438643	21.2563759556187	3.8	1.75	0.446932294835497	0.654923945438643	NA	NA	NA
chr2	175471640	0.0245172147299262	0.946400818660652	21.6604102723149	3.3	2	0.0672272162953577	0.946400818660652	NA	NA	NA
chr2	175471748	0.401856206933921	0.249671737552254	5.49421670505929	3.7	1.89	1.15114706675792	0.249671737552254	NA	NA	NA
chr2	175472211	0.572092537183291	0.0839707175983846	18.5984313300724	4.2	2.78	1.7280976564708	0.0839707175983846	NA	NA	NA
chr2	175472512	0.312907797494009	0.378687721206938	2.84935052115514	3.6	2.91	0.880316786810692	0.378687721206938	NA	NA	NA
chr2	175472603	0.0369339182840383	0.919317174393777	30.5016947407084	3.9	2.47	0.101293879831776	0.919317174393777	NA	NA	NA
chr2	175472794	0.0703280792292496	0.846915983065863	31.5444759390131	3.3	1.89	0.193054886801257	0.846915983065863	NA	NA	NA
chr2	175473253	0.0306720284365822	0.932968023418297	20.841182349437	3.9	2.69	0.0841111955612733	0.932968023418297	NA	NA	NA
chr2	175474705	0.227136116962651	0.527989446994874	14.60794532039	3.2	2.25	0.631078119480092	0.527989446994874	NA	NA	NA
chr2	175474758	0.760687941073419	0.0106255328761403	10.0090973602103	4.1	2.56	2.55477869992345	0.0106255328761402	NA	NA	NA
chr2	175475134	0.138187707522733	0.703420951614872	9.90307016266751	3.7	2.21	0.380706626047438	0.703420951614872	NA	NA	NA
chr2	175475325	0.00973227960849311	0.978712654712002	11.0741313030241	4.5	2.46	0.0266828967252747	0.978712654712002	NA	NA	NA
chr2	175475456	0.401856206933921	0.249671737552254	4.57942962366692	4.2	2.82	1.15114706675792	0.249671737552254	NA	NA	NA
chr2	175475499	0.0813277535019896	0.823267573128442	8.51132540817827	4.7	2.71	0.223344272194257	0.823267573128442	NA	NA	NA
chr2	175475503	0.258903406048335	0.470109418355593	4.14082709510844	4.8	2.86	0.722301032320355	0.470109418355593	NA	NA	NA
chr2	175475507	0.137108148317515	0.705650782270014	6.15613544215173	4.7	2.83	0.377703614665423	0.705650782270014	NA	NA	NA
chr2	175475556	0.401856206933921	0.249671737552254	4.57942962366692	4.9	2.73	1.15114706675792	0.249671737552254	NA	NA	NA
chr2	175475561	0.392326020208217	0.262130525004436	4.60005097751194	4.8	2.97	1.12136970732406	0.262130525004436	NA	NA	NA
chr2	175475642	0.15480479934814	0.669363719682603	9.24243106383572	4.7	2.67	0.427021428991308	0.669363719682603	NA	NA	NA
chr2	175475645	0.483348754316845	0.156993402410355	6.45339412092076	4.1	1.73	1.41525616473823	0.156993402410355	NA	NA	NA
chr2	175475698	0.0813794618072614	0.823156692242451	11.3466025454936	3.8	2.49	0.223486752690945	0.823156692242451	NA	NA	NA
chr2	175475736	0.258903406048338	0.470109418355591	5.79541930735961	4.8	3.01	0.722301032320358	0.470109418355591	NA	NA	NA
chr2	175475776	0.0437813066636466	0.904411755931323	18.3149671211165	4.5	2.88	0.120090123681426	0.904411755931323	NA	NA	NA
chr2	175476096	0.1476135997096	0.684039761651444	16.2480510013893	4.3	2.67	0.406956739572602	0.684039761651444	NA	NA	NA
chr2	175476159	0.347664058722492	0.324933908279225	10.4760734993273	4.3	3.02	0.984369419569951	0.324933908279224	NA	NA	NA
chr2	175476180	0.401856206933919	0.249671737552255	3.92561783576486	4.6	2.76	1.15114706675791	0.249671737552255	NA	NA	NA
chr2	175476212	0.340347849448981	0.335902083993328	10.3425262992389	4	2.67	0.962293717379131	0.335902083993328	NA	NA	NA
chr2	175476246	0.705801608744725	0.0225627670718986	10.4566092036464	4.2	2.49	2.28075806560385	0.0225627670718986	NA	NA	NA
chr2	175476673	0.258903406048335	0.470109418355593	4.14082709510844	4.3	2.95	0.722301032320355	0.470109418355593	NA	NA	NA
chr2	175476777	0.427255528756583	0.218116424100422	27.6357940256634	2.8	2.1	1.23155215148006	0.218116424100422	NA	NA	NA
chr2	175476807	0.0357018653852021	0.922001638669361	19.7780375500989	4.1	2.38	0.0979126705755592	0.922001638669361	NA	NA	NA
chr2	175476920	0.258188717948355	0.471379771432557	11.919938501701	3.6	2.07	0.720235887388888	0.471379771432557	NA	NA	NA
chr2	175477041	0.323995198965013	0.361090160842971	16.7495208422196	3.4	2.63	0.913289770758397	0.361090160842971	NA	NA	NA
chr2	175477111	0.206849663401568	0.566384724509497	26.4826019967187	4	2.79	0.573383995212731	0.566384724509498	NA	NA	NA
chr2	175477219	0.229344172242676	0.523875544590115	17.6548863340036	3.9	2.42	0.637382776320765	0.523875544590115	NA	NA	NA
chr2	175477223	0.243649799279844	0.497545690309685	15.5767545196972	4.7	3.09	0.678356488535348	0.497545690309685	NA	NA	NA
chr2	175477229	0.346818005474616	0.326192660251981	16.9234439185861	3.8	2.44	0.981811624513364	0.32619266025198	NA	NA	NA
chr2	175477415	0.390506082837686	0.264547860311459	9.62722543722845	4.2	2.74	1.11570632958954	0.264547860311459	NA	NA	NA
chr2	175478076	0.385972562391078	0.270622500766499	9.22418009665521	3.9	2.42	1.10163013716315	0.270622500766499	NA	NA	NA
chr2	175478291	0.00709311872922337	0.984484583412496	9.06895042497122	3	1.63	0.0194469166334021	0.984484583412496	NA	NA	NA
chr2	175478301	0.169378037039573	0.639933481114488	20.5155677085307	3.5	2.17	0.467791805679957	0.639933481114488	NA	NA	NA
chr2	175478425	0.539116339226712	0.107809799092235	15.8171614204381	4.3	2.26	1.60811589280686	0.107809799092236	NA	NA	NA
chr2	175478504	0.17360502985076	0.631479016131773	7.74217022130751	5	2.83	0.479646162141431	0.631479016131773	NA	NA	NA
chr2	175478582	0.180078196019115	0.618606453909263	36.5357342745931	3.3	2.16	0.497826332896757	0.618606453909264	NA	NA	NA
chr2	175478682	0.310176053733493	0.383086848588798	10.5597303072584	3.9	1.97	0.872222790774944	0.383086848588798	NA	NA	NA
chr2	175478747	0.33832162876255	0.338972847562942	10.5865935648309	5.1	2.88	0.956196738210488	0.338972847562942	NA	NA	NA
chr2	175478843	0.142675545286085	0.694173284228927	20.6033784656942	4.4	2.37	0.393197949284486	0.694173284228927	NA	NA	NA
chr2	175478887	0.360558731122531	0.306063312255929	13.9910476847713	4.1	3	1.02351732590559	0.306063312255929	NA	NA	NA
chr2	175479314	0.401856206933921	0.249671737552254	4.57942962366692	4.5	2.07	1.15114706675792	0.249671737552254	NA	NA	NA
chr2	175479462	0.227136116962651	0.527989446994874	9.73765635057197	4.8	2.7	0.631078119480092	0.527989446994874	NA	NA	NA
chr2	175479485	0.357223697980706	0.310887196823017	27.9582285154565	4.5	2.68	1.01336218075371	0.310887196823017	NA	NA	NA
chr2	175479531	0.528356685743605	0.116417819142562	21.0007013025847	2.9	1.66	1.56998836063502	0.116417819142562	NA	NA	NA
chr2	175479821	0.38534479544534	0.271469619862767	13.659771666399	4.1	2.6	1.09968447845101	0.271469619862767	NA	NA	NA
chr2	175480774	0.444452149697184	0.198122670395706	24.3849247362484	3.8	2.78	1.28691857456992	0.198122670395706	NA	NA	NA
chr2	175480922	0.719203844829026	0.0190629602860813	9.44188568563057	4.5	2.92	2.34429747618816	0.0190629602860812	NA	NA	NA
chr2	175481199	0.32453049410995	0.360251092519828	10.1743481416564	4.5	2.27	0.91488673886322	0.360251092519828	NA	NA	NA
chr2	175481500	0.33832162876255	0.338972847562943	5.64618323457647	3.7	2.5	0.956196738210485	0.338972847562943	NA	NA	NA
chr2	175481512	0.016159478631646	0.964660369650641	19.7180580978331	4	2.21	0.0443061498101442	0.964660369650641	NA	NA	NA
chr2	175481527	0.39611615229213	0.25713548102988	27.1850130489237	4.1	2.13	1.13318759836853	0.25713548102988	NA	NA	NA
chr2	175483905	0.0418629248322553	0.908585169105383	29.0981282658073	4.2	2.94	0.114823314341233	0.908585169105383	NA	NA	NA
chr2	175484017	0.638353735171529	0.0470003717552506	7.21128018158775	3.6	2.46	1.98629685412152	0.0470003717552507	NA	NA	NA
chr2	175484282	0.267860431840374	0.454317444608894	28.7249935364182	3.6	2.63	0.748236622729356	0.454317444608894	NA	NA	NA
chr2	175484363	0.10457292282513	0.773731891266483	30.026775509895	3.3	2.45	0.287496879068189	0.773731891266483	NA	NA	NA
chr2	175485180	0.608756148186794	0.0617897668722211	30.544259606649	2.9	1.52	1.86780133822346	0.0617897668722212	NA	NA	NA
chr2	175485219	0.00655020771029974	0.98567203538873	39.1015140266257	2.8	1.87	0.0179584058368707	0.98567203538873	NA	NA	NA
chr2	175485275	0.408209664751053	0.241552871533008	9.12796913318377	3.1	1.85	1.17111421312786	0.241552871533008	NA	NA	NA
chr2	175486066	0.0496871183630902	0.891577367671979	32.2800079958434	3	1.89	0.13630854668286	0.891577367671979	NA	NA	NA
chr2	175486099	0.0905367738942048	0.803566229517718	39.8357245210443	2.8	1.87	0.248734410398981	0.803566229517718	NA	NA	NA
chr2	175486109	0.0579453770343084	0.873669233768631	29.8829638861207	2.6	1.71	0.158999543146921	0.873669233768631	NA	NA	NA
chr2	175486330	0.138187707522734	0.703420951614872	29.7121817061732	3	1.7	0.380706626047437	0.703420951614873	NA	NA	NA
chr2	175486376	0.287967135594812	0.419760994032796	35.5461606225	2.4	1.35	0.806835967489132	0.419760994032796	NA	NA	NA
chr2	175487282	0.108363168070759	0.765719525595165	32.7539504261529	2.4	1.9	0.297978562322437	0.765719525595165	NA	NA	NA
chr2	175488092	0.0578197514589832	0.873941286835141	16.1670425811428	3.2	1.62	0.158654247328773	0.873941286835141	NA	NA	NA
chr2	175489176	0.1452196559697	0.688946881784344	19.7631392923898	3.3	2.21	0.400284637429315	0.688946881784344	NA	NA	NA
chr2	175489420	0.00476509336291821	0.98957659494594	9.99988646878175	3.1	1.6	0.0130641725197625	0.98957659494594	NA	NA	NA
chr2	175489572	0.420221210118301	0.226614467838965	26.9795866342865	3.3	1.83	1.20912593219322	0.226614467838965	NA	NA	NA
chr2	175490343	0.154565506351013	0.669850490216764	15.8155917368521	3.4	1.78	0.426353210480595	0.669850490216764	NA	NA	NA
chr2	175490598	0.0678896869537226	0.852173896984655	31.3545827170622	3.6	1.78	0.186345412589892	0.852173896984655	NA	NA	NA
chr2	175490632	0.00716765340773926	0.984321563670808	38.2253178915243	3.2	1.48	0.0196512706256278	0.984321563670808	NA	NA	NA
chr2	175493471	0.454130116681812	0.187358874373878	26.3794849146166	2.8	1.32	1.31843259811894	0.187358874373878	NA	NA	NA
chr2	175494472	0.408209664751058	0.241552871533008	27.3866460641577	3.2	1.62	1.17111421312786	0.241552871533008	NA	NA	NA
chr2	175498853	0.462722792999488	0.178096910295428	19.933252702972	3.5	1.96	1.34663781083784	0.178096910295428	NA	NA	NA
chr2	175501669	0.273723904642309	0.444110922383802	37.6491997155294	3.3	1.7	0.765269767999132	0.444110922383802	NA	NA	NA
chr2	175501746	0.180201665905884	0.618361813141878	30.6244221416162	3.1	1.85	0.498173422918372	0.618361813141878	NA	NA	NA
chr2	175506375	0.476742659403724	0.16357930005033	17.4097105747742	3.3	1.89	1.39313391157923	0.16357930005033	NA	NA	NA
chr2	175510666	0.00709311872921009	0.984484583412496	9.06895042497121	2.7	1.89	0.0194469166334021	0.984484583412496	NA	NA	NA
chr2	175510732	0.188112135576155	0.602759392931231	31.0737580326781	2.8	1.75	0.520436475221421	0.602759392931231	NA	NA	NA
chr2	175510913	0.338638078207003	0.338492321293522	16.1642748389607	3.3	1.64	0.957148471169355	0.338492321293522	NA	NA	NA
chr2	175511124	0.184222255432015	0.610414056831081	14.7099445256155	3.4	1.78	0.509482506977486	0.610414056831081	NA	NA	NA
chr2	175511142	0.579344168439363	0.079230582840212	13.666387450849	3.2	1.55	1.75516795837879	0.079230582840212	NA	NA	NA
chr2	175511165	0.832895890975778	0.00277378305770204	12.680546744114	3.1	1.79	2.99175551426201	0.00277378305770215	NA	NA	NA
chr2	175511253	0.0547985736728103	0.880487433312725	13.3119677274591	3.1	1.1	0.150351335589256	0.880487433312725	NA	NA	NA
chr2	175512795	0.312907797494005	0.378687721206943	5.69870104231028	3.2	1.99	0.880316786810683	0.378687721206943	NA	NA	NA
chr2	175512824	0.313681318516629	0.377446589005436	10.2267329840954	3.1	1.97	0.882610804297989	0.377446589005436	NA	NA	NA
chr2	175512865	0.312907797494003	0.378687721206944	7.12337630288785	3.1	1.79	0.880316786810681	0.378687721206944	NA	NA	NA
chr2	175512921	0.33832162876255	0.338972847562942	9.40936436042168	2.9	1.45	0.956196738210488	0.338972847562942	NA	NA	NA
chr2	175512951	0.40979802920534	0.239546604878495	9.12176285188021	3.3	1.57	1.17612080589332	0.239546604878494	NA	NA	NA
chr2	175513073	0.258903406048337	0.470109418355591	7.24427413419951	3.5	1.35	0.722301032320359	0.470109418355591	NA	NA	NA
chr2	175513090	0.401856206933921	0.249671737552254	5.49421670505929	2.9	1.37	1.15114706675792	0.249671737552254	NA	NA	NA
chr2	175513171	0.385972562391078	0.270622500766498	27.6753078207477	3.4	1.43	1.10163013716315	0.270622500766498	NA	NA	NA
chr2	175513180	0.229078109056311	0.524370559856855	30.7972522016354	3.1	1.6	0.636622815977439	0.524370559856855	NA	NA	NA
chr2	175513233	0.258903406048338	0.470109418355591	5.79541930735961	2.9	1.66	0.722301032320358	0.470109418355591	NA	NA	NA
chr2	175514638	0.422791584800484	0.223487765666813	10.0361514888054	3.4	1.65	1.21730612263323	0.223487765666813	NA	NA	NA
chr2	175514805	0.064328760398517	0.859861714748486	13.3043862319969	3	1.25	0.176550199174871	0.859861714748486	NA	NA	NA
chr2	175516630	0.306193194721352	0.389545169810785	36.9187428573824	2.4	1.71	0.860442494480229	0.389545169810785	NA	NA	NA
chr2	175517141	0.14509017818754	0.689212585906549	17.8941521069894	2.6	1.51	0.399923876161164	0.689212585906549	NA	NA	NA
chr2	175517635	0.0081491964426943	0.982174816572924	10.6709988962915	2.8	1.55	0.0223424130772565	0.982174816572924	NA	NA	NA
chr2	175519404	0.552619679668222	0.0975892913156417	16.7983903296604	2.1	0.876	1.65665477505006	0.0975892913156418	NA	NA	NA
chr2	175519517	0.0379423180995385	0.917120562704583	31.7749370025975	2	0.816	0.104061475775581	0.917120562704583	NA	NA	NA
chr2	175519557	0.224129834272084	0.533611551698413	32.3224751392601	1.4	0.516	0.622502421978686	0.533611551698413	NA	NA	NA
chr2	175524456	0.318917565723917	0.36909770819607	36.7838511010375	2.1	1.2	0.898164777941668	0.36909770819607	NA	NA	NA
chr2	175524587	0.312907797494003	0.378687721206944	9.49688528701009	2.4	1.07	0.88031678681068	0.378687721206944	NA	NA	NA
chr2	175524693	0.136987552061293	0.705899999609428	30.4417408225209	2.2	1.03	0.377368194691174	0.705899999609428	NA	NA	NA
chr2	175524737	0.312907797494003	0.378687721206944	7.12337630288785	2.5	1.27	0.880316786810681	0.378687721206944	NA	NA	NA
chr2	175524768	0.169757478051607	0.63917301286305	16.8298944600422	2	0.943	0.468855378651492	0.63917301286305	NA	NA	NA
chr2	175540224	0.258903406048336	0.470109418355589	28.977096536798	1.6	0.843	0.722301032320362	0.470109418355589	NA	NA	NA
chr2	175540305	0.385972562391078	0.270622500766498	13.8376539103739	1.6	0.699	1.10163013716315	0.270622500766498	NA	NA	NA
chr2	175564521	0.367874853169634	0.295620830268067	35.7125389225968	2.2	1.14	1.04587049081623	0.295620830268067	NA	NA	NA
chr2	175564581	0.353550019922085	0.316246838123013	37.0247381472572	2.1	1.1	1.00220035141348	0.316246838123013	NA	NA	NA
chr2	175564900	0.138659715981928	0.702446655806956	17.3305270721188	2.9	1.37	0.382019830178849	0.702446655806956	NA	NA	NA
chr2	175564934	0.347343229901705	0.325410938120092	28.9134045403266	2.5	1.18	0.983399333658992	0.325410938120092	NA	NA	NA
chr2	175565355	0.312624370943828	0.379142986332797	18.2461920457822	2.7	1.06	0.879476468853595	0.379142986332797	NA	NA	NA
chr2	175566043	0.143924819283888	0.691605417705095	18.7316519587173	2.7	0.823	0.396677332552591	0.691605417705095	NA	NA	NA
chr2	175566058	0.360558731122531	0.306063312255929	13.9910476847713	3.1	1.29	1.02351732590559	0.306063312255929	NA	NA	NA
chr2	175566061	0.392326020208216	0.262130525004437	6.89869672692252	2.6	1.17	1.12136970732406	0.262130525004437	NA	NA	NA
chr2	175566071	0.360558731122531	0.306063312255929	13.9910476847713	2.9	1.1	1.02351732590559	0.306063312255929	NA	NA	NA
chr2	175566117	0.360558731122531	0.306063312255929	13.9910476847713	2.8	1.14	1.02351732590559	0.306063312255929	NA	NA	NA
chr2	175566166	0.584369897706854	0.0760491147439042	14.8766299237387	2.5	1.08	1.7740848596929	0.0760491147439042	NA	NA	NA
chr2	175566279	0.138187707522735	0.703420951614872	14.8560908530866	2.4	1.17	0.380706626047438	0.703420951614872	NA	NA	NA
chr2	175566351	0.481716194289295	0.158605826387982	28.3684481087015	2.5	1.27	1.40977603051872	0.158605826387982	NA	NA	NA
chr2	175567072	0.302553684267154	0.395492532219998	19.9985473986009	2.7	1.34	0.849698860341072	0.395492532219998	NA	NA	NA
chr2	175567638	0.33832162876255	0.338972847562943	7.05772904322059	3.1	1.6	0.956196738210486	0.338972847562943	NA	NA	NA
chr2	175567781	0.60742519677668	0.0625185512789104	30.3070946529932	2.5	1.58	1.86260009289135	0.0625185512789104	NA	NA	NA
chr2	175568087	0.318109337673505	0.370380356217575	32.3394974609795	3.2	1.48	0.895761125632897	0.370380356217575	NA	NA	NA
chr2	175568160	0.375172035598615	0.285397843320112	19.0636399719179	3	1.63	1.06827198148587	0.285397843320113	NA	NA	NA
chr2	175568395	0.258903406048337	0.470109418355591	7.24427413419951	3	1.49	0.722301032320359	0.470109418355591	NA	NA	NA
chr2	175568398	0.227136116962651	0.527989446994874	14.60794532039	2.6	1.58	0.631078119480092	0.527989446994874	NA	NA	NA
chr2	175568561	0.200684896594312	0.578259046469916	42.6084976767852	2.2	0.789	0.555929506076745	0.578259046469916	NA	NA	NA
chr2	175568642	0.310812750020767	0.382059307372437	32.9336132733948	3	1.41	0.874108245789541	0.382059307372437	NA	NA	NA
chr2	175568708	0.258903406048337	0.47010941835559	9.65806627571479	3.1	1.37	0.722301032320361	0.47010941835559	NA	NA	NA
chr2	175569007	0.185475759164711	0.607943602931978	19.0988672061324	3	1.56	0.513011033133951	0.607943602931978	NA	NA	NA
chr2	175569137	0.322065728047244	0.364122675915195	28.2697778800496	3.2	2.1	0.907537409792237	0.364122675915195	NA	NA	NA
chr2	175569173	0.433916550130169	0.210240262122419	10.6436461806555	2.8	1.55	1.25290505469894	0.210240262122419	NA	NA	NA
chr2	175569433	0.328031085279074	0.354788083651155	31.6701992144861	2.8	2.2	0.925341912599898	0.354788083651155	NA	NA	NA
chr2	175569728	0.224266041318407	0.533356307808228	14.2976902284468	3.5	1.72	0.622890763980796	0.533356307808228	NA	NA	NA
chr2	175569762	0.232341636005195	0.518311965880863	38.6685146509999	2.4	1.26	0.645949646582815	0.518311965880863	NA	NA	NA
chr2	175569838	0.108632895898909	0.765150088824873	30.721703334197	2.7	1.57	0.298724726740669	0.765150088824873	NA	NA	NA
chr2	175570084	0.255191488226728	0.476723712661581	17.5669461862388	3.2	1.69	0.711581909490856	0.476723712661581	NA	NA	NA
chr2	175570159	0.0905367738942047	0.803566229517718	9.95893113026107	3.2	1.69	0.248734410398981	0.803566229517718	NA	NA	NA
chr2	175570384	0.697235350132545	0.0250177400309483	20.8578419606057	3.2	1.87	2.24112869391506	0.0250177400309484	NA	NA	NA
chr2	175570694	0.112598983851016	0.756788891153212	25.9616418884794	3.3	2.21	0.30970027825683	0.756788891153212	NA	NA	NA
chr2	175570736	0.172855455616059	0.632975479708863	38.1434070345214	3.2	2.2	0.47754304078733	0.632975479708863	NA	NA	NA
chr2	175571031	0.470322919966416	0.170135614269341	34.3051147494083	3.6	2.22	1.37176818532588	0.170135614269341	NA	NA	NA
chr2	175571472	0.0152736111289116	0.966596768795182	24.8533388911761	3.4	2.12	0.0418769784945209	0.966596768795182	NA	NA	NA
chr2	175571657	0.0946598701489214	0.794777015094271	17.8692677711701	3.4	1.96	0.260112475385113	0.794777015094271	NA	NA	NA
chr2	175571754	0.267342924082401	0.455223292636179	30.3388631565706	4.4	2.59	0.746735406892126	0.455223292636179	NA	NA	NA
chr2	175572256	0.328816807261518	0.353567654366822	25.3102765366108	2.9	1.73	0.927691431599775	0.353567654366822	NA	NA	NA
chr2	175572318	0.398763089407507	0.253678537128966	33.3242806637593	3.3	1.95	1.14146002735542	0.253678537128966	NA	NA	NA
chr2	175572396	0.171262827125163	0.636159008770907	24.3008058400878	3.5	1.84	0.473075929751161	0.636159008770907	NA	NA	NA
chr2	175572469	0.184899054049746	0.609079754089768	15.7812553898685	4.1	2.18	0.511387488429689	0.609079754089768	NA	NA	NA
chr2	175573212	0.589767699849208	0.0727256528027468	13.2205645511341	4	2.45	1.7945485746708	0.0727256528027467	NA	NA	NA
chr2	175573661	0.157359854679168	0.664173159281347	17.2873412597057	4.2	2.15	0.434158758332387	0.664173159281347	NA	NA	NA
chr2	175573779	0.504740768272344	0.136779693138253	12.7424695469731	3.9	2.23	1.48789080444648	0.136779693138253	NA	NA	NA
chr2	175573819	0.379309179744431	0.279687814472692	11.5899438425485	3.9	2.18	1.08102090539594	0.279687814472692	NA	NA	NA
chr2	175573861	0.300851173105158	0.398289545717837	9.1600593919142	4.3	2.26	0.844679970100905	0.398289545717837	NA	NA	NA
chr2	175573906	0.722933657804461	0.0181602845419121	7.49484632546208	3.2	1.62	2.3623337538929	0.0181602845419122	NA	NA	NA
chr2	175573960	0.312907797494003	0.378687721206944	7.12337630288785	4.2	2.25	0.880316786810681	0.378687721206944	NA	NA	NA
chr2	175573964	0.0759664184220588	0.834779131385681	8.19108841648361	4.2	2.25	0.208576149011187	0.834779131385681	NA	NA	NA
chr2	175574013	0.227136116962651	0.527989446994873	29.21589064078	3.7	2.11	0.631078119480094	0.527989446994874	NA	NA	NA
chr2	175574220	0.0238528138551712	0.947851646600218	13.573153286965	4.1	2.18	0.0654048701068044	0.947851646600218	NA	NA	NA
chr2	175574464	0.0405032935842551	0.91154425362346	19.9835880983254	3.8	2.2	0.111090914123995	0.91154425362346	NA	NA	NA
chr2	175574527	0.531421763880265	0.113923391085968	9.1010656112277	3.9	2.38	1.58080167657938	0.113923391085968	NA	NA	NA
chr2	175574621	0.279445164115815	0.434253820700918	14.0834160287838	3.5	2.01	0.781933219904732	0.434253820700917	NA	NA	NA
chr2	175574903	0.792901203565266	0.00621541110314834	20.4982406439778	3.2	1.75	2.73619537853844	0.00621541110314827	NA	NA	NA
chr2	175575114	0.297118956257309	0.404454192641494	32.936844980698	2.8	1.87	0.833692664809416	0.404454192641494	NA	NA	NA
chr2	175575350	0.232141192156604	0.518683246465239	21.261967035258	3.9	1.66	0.645376472303604	0.518683246465239	NA	NA	NA
chr2	175575511	0.81702485153309	0.00390713899844096	17.2713379046736	2.8	1.87	2.88556328538838	0.00390713899844086	NA	NA	NA
chr2	175575515	0.340377759518438	0.335856862177649	24.0350039542245	3.6	1.9	0.962383772226569	0.335856862177649	NA	NA	NA
chr2	175575531	0.806734992716938	0.00479896115500135	17.0946764517478	3.7	2.06	2.82022751192276	0.00479896115500145	NA	NA	NA
chr2	175575739	0.531421763880263	0.113923391085969	9.1010656112277	4.3	2.91	1.58080167657938	0.113923391085969	NA	NA	NA
chr2	175575838	0.521700392975841	0.121951580220236	9.10403847601376	4	2.87	1.54663377637244	0.121951580220236	NA	NA	NA
chr2	175575888	0.392326020208215	0.262130525004438	5.51895738153802	3.7	2.06	1.12136970732406	0.262130525004438	NA	NA	NA
chr2	175576041	0.319635068951844	0.367960888036293	27.7554489186719	3.6	2.5	0.900299498259696	0.367960888036293	NA	NA	NA
chr2	175576060	0.514459370310257	0.128153992794922	13.862576857593	3.9	2.47	1.52142191505444	0.128153992794922	NA	NA	NA
chr2	175576278	0.464955816596414	0.175735309026616	19.2134343904065	5.2	2.3	1.35400334974741	0.175735309026616	NA	NA	NA
chr2	175576410	0.433292803134437	0.210970734382779	16.5504300125421	4.5	1.78	1.25090062897377	0.210970734382779	NA	NA	NA
chr2	175576736	0.221202160834736	0.539109699604793	24.0438492909509	4.6	1.9	0.614159853558277	0.539109699604793	NA	NA	NA
chr2	175576967	0.614538714667789	0.0586883122519701	6.02642646291311	4.3	2.11	1.89052101834238	0.0586883122519701	NA	NA	NA
chr2	175577028	0.52242051958884	0.121345162945905	5.29930895732378	4.2	2.44	1.54915209204281	0.121345162945905	NA	NA	NA
chr2	175577166	0.39232602020822	0.262130525004435	3.94329504910891	3.9	2.96	1.12136970732407	0.262130525004435	NA	NA	NA
chr2	175577204	0.121791753412814	0.73749735375498	12.9007385252354	4.5	2.99	0.33516933350305	0.73749735375498	NA	NA	NA
chr2	175577533	0.0800479864226317	0.826012739206197	5.11306375789088	4	2.54	0.219818207106484	0.826012739206197	NA	NA	NA
chr2	175577538	0.541826927349431	0.105706454549379	12.8900038592462	3.9	2.18	1.61779652962006	0.105706454549379	NA	NA	NA
chr2	175578732	0.26178196764556	0.465008122538567	28.5488428341699	4.4	2.01	0.730625188164343	0.465008122538567	NA	NA	NA
chr2	175578854	0.360558731122531	0.306063312255929	13.9910476847713	4.2	2.15	1.02351732590559	0.306063312255929	NA	NA	NA
chr2	175578965	0.491128320429717	0.14944606832395	19.9594962274194	3.4	1.78	1.44149082220913	0.14944606832395	NA	NA	NA
chr2	175579016	0.134617128780294	0.710803666109241	16.8416983383373	3.6	1.78	0.370776956330559	0.710803666109241	NA	NA	NA
chr2	175579766	0.0293348172782929	0.935885278929953	16.7596497782158	3.5	1.72	0.0804425595535575	0.935885278929953	NA	NA	NA
chr2	175580240	0.445267638966543	0.197202112025038	12.5215669626384	4.4	2.37	1.28956391309278	0.197202112025038	NA	NA	NA
chr2	175580523	0.401856206933921	0.249671737552254	4.57942962366692	3.8	1.99	1.15114706675792	0.249671737552254	NA	NA	NA
chr2	175580525	0.231601367121564	0.519683704919738	28.8218440363067	3.6	1.71	0.643833042004	0.519683704919738	NA	NA	NA
chr2	175580826	0.645761180005933	0.0437100392265668	29.3588891195264	4.1	2.28	2.01686082534777	0.0437100392265668	NA	NA	NA
chr2	175581120	0.130025018385675	0.720330402247469	29.929893239876	3.7	2	0.358017252885582	0.720330402247469	NA	NA	NA
chr2	175581234	0.137121406681212	0.70562338482936	29.1253907546354	3.5	1.65	0.377740491292198	0.70562338482936	NA	NA	NA
chr2	175581419	0.377751719793718	0.281830081000457	19.1046639411116	4	2.11	1.07621730760148	0.281830081000457	NA	NA	NA
chr2	175581576	0.360558731122531	0.30606331225593	18.6556629828741	3.9	1.37	1.02351732590559	0.30606331225593	NA	NA	NA
chr2	175581730	0.695856088028499	0.0254294320855791	14.2916263833916	2.5	1.43	2.23481598340745	0.025429432085579	NA	NA	NA
chr2	175581912	0.350540688497664	0.320672978661591	10.3537341029206	4.2	1.62	0.993075877297283	0.320672978661591	NA	NA	NA
chr2	175582028	0.0749960432189853	0.836865751335118	20.0170078336427	4.6	2.22	0.205904191406176	0.836865751335118	NA	NA	NA
chr2	175582733	0.120644310351984	0.739898356745705	21.03001412972	4.5	2.12	0.331987951655432	0.739898356745705	NA	NA	NA
chr2	175582951	0.33832162876255	0.338972847562942	11.2923664691529	4.5	2.01	0.956196738210488	0.338972847562942	NA	NA	NA
chr2	175583012	0.278276597248019	0.436258886355691	30.4684779529675	3.7	2.41	0.77852616744883	0.436258886355691	NA	NA	NA
chr2	175583056	0.150950238885197	0.67721805727167	29.0290351258819	4	1.7	0.416262325924753	0.67721805727167	NA	NA	NA
chr2	175583061	0.0483996804530069	0.894373364243583	11.0945475097595	4.4	2.22	0.132772423314302	0.894373364243583	NA	NA	NA
chr2	175583877	0.337384233346907	0.340398321696229	28.7116943164709	3.3	2.11	0.953378517949038	0.340398321696229	NA	NA	NA
chr2	175583972	0.22746174554536	0.527381933152291	10.9213874161427	4.8	2.15	0.632007566230007	0.527381933152291	NA	NA	NA
chr2	175584356	0.471772022256554	0.168642210296267	17.1911493614704	5	2.75	1.37657976581089	0.168642210296267	NA	NA	NA
chr2	175584553	0.258903406048337	0.470109418355591	7.24427413419951	5.2	2.35	0.722301032320359	0.470109418355591	NA	NA	NA
chr2	175584867	0.0762414938056484	0.834187798833172	13.2931956336381	4.4	1.9	0.209333631941121	0.834187798833172	NA	NA	NA
chr2	175585039	0.0800479864226317	0.826012739206197	5.11306375789088	4.7	2.63	0.219818207106484	0.826012739206197	NA	NA	NA
chr2	175585421	0.101204409157422	0.780868949416526	19.8178179257038	4.7	2.16	0.278186823133664	0.780868949416526	NA	NA	NA
chr2	175585743	0.16769358728249	0.643313059849121	11.6464704600683	4.5	1.84	0.46307158063539	0.643313059849121	NA	NA	NA
chr2	175586008	0.138187707522735	0.703420951614871	7.42804542654329	3.7	2	0.380706626047439	0.703420951614871	NA	NA	NA
chr2	175586010	0.258903406048337	0.470109418355591	7.24427413419951	4.3	2.31	0.722301032320359	0.470109418355591	NA	NA	NA
chr2	175586030	0.360558731122531	0.306063312255928	6.99552384238566	3.7	1.83	1.02351732590559	0.306063312255928	NA	NA	NA
chr2	175586318	0.0902715983757182	0.80413219425124	16.7587934567991	3.7	1.89	0.248002859623413	0.80413219425124	NA	NA	NA
chr2	175586346	0.551404752888313	0.0984825603111699	25.270467063034	4.4	2.12	1.65225508983401	0.0984825603111699	NA	NA	NA
chr2	175586434	0.107130617697068	0.768322910659552	28.0479681744477	4.2	2.49	0.29456930844566	0.768322910659552	NA	NA	NA
chr2	175586539	0.237874288995355	0.508107412929732	29.5142578842387	3.6	2.17	0.661787508264592	0.508107412929732	NA	NA	NA
chr2	175586581	0.345459899987915	0.328218511407041	27.7862554079459	4.3	2	0.977708510456805	0.328218511407041	NA	NA	NA
chr2	175587684	0.273740502834514	0.444082179284145	12.4162100769155	3.9	2.42	0.765318048436838	0.444082179284145	NA	NA	NA
chr2	175589120	0.0120502436988666	0.973643919254618	14.2465042662975	4.2	2.74	0.0330384580832842	0.973643919254618	NA	NA	NA
chr2	175589377	0.226783646396036	0.52864735942891	10.6280269796243	4.7	2.11	0.630072181466819	0.52864735942891	NA	NA	NA
chr2	175589475	0.200259352714784	0.579082140521542	13.2965287795682	4.1	1.97	0.554725925383874	0.579082140521542	NA	NA	NA
chr2	175590375	0.317169535361424	0.371874581303993	10.5340687379189	3.8	2.15	0.892967492597321	0.371874581303993	NA	NA	NA
chr2	175590720	0.434984813063241	0.208992607086204	15.5674991524998	3.3	1.34	1.25634032611169	0.208992607086204	NA	NA	NA
chr2	175590865	0.197751374558391	0.583941996722503	9.80252209311597	3.6	1.35	0.547635808443554	0.583941996722503	NA	NA	NA
chr2	175590946	0.219554619888801	0.542213681388388	29.097947533711	3.3	1.34	0.609468899078935	0.542213681388388	NA	NA	NA
chr2	175591160	0.227136116962651	0.527989446994873	29.21589064078	2.8	1.62	0.631078119480094	0.527989446994874	NA	NA	NA
chr2	175593199	0.439512032713313	0.203752680982362	28.4047385819169	2.8	1.48	1.27093244986997	0.203752680982362	NA	NA	NA
chr2	175593356	0.0903832984931905	0.803893782423096	11.7654101023934	2.2	1.14	0.248311008131825	0.803893782423096	NA	NA	NA
chr2	175594077	0.196215007041849	0.586926561561075	32.8659380570319	2.8	2.2	0.543295210261653	0.586926561561075	NA	NA	NA
chr2	175594144	0.312229733987192	0.379777334469861	28.3264911770692	2.7	2.21	0.878306637982441	0.379777334469861	NA	NA	NA
chr2	175594241	0.134774592006956	0.710477625300855	10.337107858942	2.3	1.83	0.371214699717607	0.710477625300855	NA	NA	NA
chr2	175594248	0.227136116962651	0.527989446994873	29.21589064078	2.5	1.84	0.631078119480094	0.527989446994874	NA	NA	NA
chr2	175594264	0.118607490360202	0.744165339242806	16.9572151474555	2.5	1.78	0.32634236402538	0.744165339242806	NA	NA	NA
chr2	175598265	0.360558731122531	0.306063312255929	27.9820953695426	1.5	0.527	1.02351732590559	0.30606331225593	NA	NA	NA
chr2	175598413	0.118607490360202	0.744165339242806	16.9572151474555	2.2	1.03	0.32634236402538	0.744165339242806	NA	NA	NA
chr2	175601335	0.624493850409701	0.0535928278758883	10.6826544819607	2.6	1.35	1.9301130819916	0.0535928278758884	NA	NA	NA
chr2	175604810	0.241016078117773	0.502350392527419	30.7329305460705	2.2	1.03	0.670796162413861	0.502350392527419	NA	NA	NA
chr2	175605024	0.178624935162363	0.621488445650898	40.2019267459461	2.5	1.43	0.493741934433072	0.621488445650898	NA	NA	NA
chr2	175605074	0.495569709736693	0.14523804295527	11.579750818298	2.4	1.51	1.45655939550068	0.14523804295527	NA	NA	NA
chr2	175606665	0.168039725733573	0.64261810522852	32.8699362712517	2.5	1.27	0.464041371297502	0.64261810522852	NA	NA	NA
chr2	175606672	0.498393424729344	0.142600677351831	18.4230199243745	2.7	1.42	1.46617478033196	0.142600677351832	NA	NA	NA
chr2	175606769	0.0866932022084043	0.811777494293165	40.1595190473581	2.2	1.23	0.238133575345531	0.811777494293165	NA	NA	NA
chr2	175606961	0.361705182351633	0.304414247285628	36.4831478787172	2.4	1.35	1.02701320264748	0.304414247285628	NA	NA	NA
chr2	175607801	0.36333012273869	0.302084996412874	11.0064161176087	2.5	1.27	1.03197250840719	0.302084996412874	NA	NA	NA
chr2	175608502	0.5239332118185	0.120077447532723	14.9054235973496	2.7	0.949	1.5544486028166	0.120077447532723	NA	NA	NA
chr2	175608510	0.349021618870535	0.322919416239859	15.0011541830955	2.8	1.23	0.988476340139486	0.322919416239859	NA	NA	NA
chr2	175608527	0.40185620693392	0.249671737552253	6.86777088132411	2.5	0.972	1.15114706675792	0.249671737552253	NA	NA	NA
chr2	175608642	0.089408277356108	0.805975348910706	20.4835047384357	2.6	0.966	0.245621365017265	0.805975348910706	NA	NA	NA
chr2	175608662	0.138187707522735	0.703420951614871	7.42804542654329	2.5	1.18	0.380706626047439	0.703420951614871	NA	NA	NA
chr2	175608676	0.0201142158962187	0.956017949938325	16.5797689983212	2.6	1.17	0.0551512709728111	0.956017949938325	NA	NA	NA
chr2	175608687	0.137008861100078	0.705855961734346	39.1034259567485	2.2	0.919	0.377427461887671	0.705855961734346	NA	NA	NA
chr2	175608718	0.385972562391078	0.270622500766499	9.22418009665521	2.7	0.949	1.10163013716315	0.270622500766499	NA	NA	NA
chr2	175608737	0.482239595780072	0.158087798572895	27.3546010320424	2.5	1.18	1.41153202838441	0.158087798572895	NA	NA	NA
chr2	175609422	0.526003120802221	0.118356173080598	15.5431891229563	2.5	1.27	1.56171063162099	0.118356173080598	NA	NA	NA
chr2	175609692	0.227136116962651	0.527989446994874	14.60794532039	2.2	1.4	0.631078119480092	0.527989446994874	NA	NA	NA
chr2	175609735	0.425290094946968	0.22047218132	28.4608118223697	2.1	1.52	1.22527352164296	0.22047218132	NA	NA	NA
chr2	175609813	0.424093309293901	0.221913729001391	36.2247399441243	1.9	1.2	1.2214551711237	0.221913729001391	NA	NA	NA
chr2	175610817	0.326900216676023	0.356548329851451	39.3775785161828	2.4	0.699	0.921962129160751	0.356548329851451	NA	NA	NA
chr2	175611534	0.0796639685837701	0.826836809734942	34.1394359058144	2.7	1.89	0.218760253882477	0.826836809734942	NA	NA	NA
chr2	175612802	0.227136116962651	0.527989446994874	9.73765635057197	2.3	0.823	0.631078119480092	0.527989446994874	NA	NA	NA
chr2	175612840	0.360558731122531	0.306063312255929	27.9820953695426	2	0.816	1.02351732590559	0.30606331225593	NA	NA	NA
chr2	175612848	0.360558731122531	0.306063312255929	13.9910476847713	2.2	0.632	1.02351732590559	0.306063312255929	NA	NA	NA
chr2	175612880	0.360558731122531	0.306063312255929	13.9910476847713	2.4	0.699	1.02351732590559	0.306063312255929	NA	NA	NA
chr2	175612922	0.19586920215312	0.587599102147869	20.6729794415766	2.8	1.14	0.542318516175192	0.587599102147869	NA	NA	NA
chr2	175612967	0.385972562391078	0.270622500766499	6.91882695518693	2.2	0.919	1.10163013716315	0.270622500766499	NA	NA	NA
chr2	175612998	0.40185620693392	0.249671737552253	6.86777088132411	2.4	1.07	1.15114706675792	0.249671737552253	NA	NA	NA
chr2	175613012	0.307319218087858	0.387713964410201	19.4403265190254	2.7	0.949	0.863770521778995	0.387713964410201	NA	NA	NA
chr2	175613028	0.321970007867193	0.364273447079263	31.7159479419023	2.4	1.07	0.907252196516814	0.364273447079263	NA	NA	NA
chr2	175613056	0.227136116962651	0.527989446994874	9.73765635057197	2.6	1.07	0.631078119480092	0.527989446994874	NA	NA	NA
chr2	175617660	0.458338399112128	0.182788178495245	29.4494306361166	2.2	1.32	1.33221917151894	0.182788178495245	NA	NA	NA
chr2	175620950	0.00862037824126492	0.981144323821614	16.5825077867227	2.6	1.35	0.0236342856097408	0.981144323821614	NA	NA	NA
chr2	175620965	0.0190603734514255	0.958320577319424	19.9963666916157	2.4	1.35	0.0522611895092292	0.958320577319423	NA	NA	NA
chr2	175620994	0.360558731122531	0.306063312255929	13.9910476847713	2.5	1.43	1.02351732590559	0.306063312255929	NA	NA	NA
chr2	175620998	0.360558731122531	0.306063312255929	13.9910476847713	2.2	1.23	1.02351732590559	0.306063312255929	NA	NA	NA
chr2	175636428	0.550016816874388	0.0995093656838599	17.6061432443998	2.3	1.49	1.64723688203565	0.0995093656838599	NA	NA	NA
chr2	175638280	0.141074250279861	0.697468823919926	8.9784778831621	2.3	1.42	0.388739547841711	0.697468823919926	NA	NA	NA
chr2	175640474	0.33832162876255	0.338972847562942	9.40936436042168	2.5	1.43	0.956196738210488	0.338972847562942	NA	NA	NA
chr2	175640492	0.196752800412928	0.585881196926242	15.2207256352202	1.9	1.2	0.544814366362841	0.585881196926242	NA	NA	NA
chr2	175641587	0.457348466816861	0.183857382028449	35.0789849215284	2.3	1.57	1.32897147176147	0.183857382028449	NA	NA	NA
chr2	175641810	0.401856206933921	0.249671737552253	27.4710835252964	2.5	1.65	1.15114706675792	0.249671737552253	NA	NA	NA
chr2	175641963	0.33938053839874	0.337366270394819	42.3292123901009	2	1.41	0.959382137429116	0.337366270394819	NA	NA	NA
chr2	175643605	0.157022519363933	0.664857720696518	15.8092340629054	2.6	1.35	0.433216186474752	0.664857720696518	NA	NA	NA
chr2	175645787	0.459266451945966	0.181789150345562	37.8109347218962	2.1	0.994	1.33526646459585	0.181789150345562	NA	NA	NA
chr2	175646198	0.282917670935856	0.428320743278214	35.3498533295635	2	0.816	0.792068487578547	0.428320743278214	NA	NA	NA
chr2	175648400	0.185270436752014	0.608348016633192	10.8829266211247	2.3	1.34	0.512432976609551	0.608348016633192	NA	NA	NA
chr2	175649110	0.654683977852905	0.0399561547392131	15.7348853271332	2.5	1.18	2.05420189854418	0.0399561547392131	NA	NA	NA
chr2	175651841	0.385972562391078	0.270622500766498	13.8376539103739	2.4	1.35	1.10163013716315	0.270622500766498	NA	NA	NA
chr2	175652782	0.360558731122531	0.306063312255929	13.9910476847713	2.1	1.2	1.02351732590559	0.306063312255929	NA	NA	NA
chr2	175654872	0.227136116962651	0.527989446994874	14.60794532039	2.2	1.03	0.631078119480092	0.527989446994874	NA	NA	NA
chr2	175659104	0.357957871769691	0.309821855335645	29.8940478741055	2.6	0.966	1.01559590577357	0.309821855335645	NA	NA	NA
chr2	175659336	0.40185620693392	0.249671737552253	13.7355417626482	2.1	0.876	1.15114706675792	0.249671737552253	NA	NA	NA
chr2	175660693	0.525843072715273	0.118488711834419	28.2106002978507	1.8	0.919	1.56114852161024	0.118488711834419	NA	NA	NA
chr2	175662019	0.358022680345608	0.309727905648449	18.8604046348533	2.7	1.34	1.0157931353531	0.309727905648449	NA	NA	NA
chr2	175663502	0.40669264634703	0.243477785450865	28.526059386499	2.4	1.26	1.16633807330166	0.243477785450865	NA	NA	NA
chr2	175663713	0.469459376629623	0.171029296051848	8.0076681534873	2.7	1.34	1.36890396545362	0.171029296051848	NA	NA	NA
chr2	175663812	0.443188566521642	0.199553990067396	8.12986933000737	2.6	1.26	1.28282329729814	0.199553990067396	NA	NA	NA
chr2	175663831	0.437280497584141	0.206325903596837	10.6244146333314	2.1	1.1	1.26373292407321	0.206325903596837	NA	NA	NA
chr2	175664553	0.385972562391078	0.2706225007665	5.53506156414954	2.8	1.62	1.10163013716315	0.2706225007665	NA	NA	NA
chr2	175664579	0.381503495161932	0.276684584061894	27.6113662821431	2.9	1.66	1.08779734005175	0.276684584061894	NA	NA	NA
chr2	175668040	0.445870934573916	0.196522694409125	14.4399469631988	3	1.89	1.2915221070181	0.196522694409125	NA	NA	NA
chr2	175668091	0.25397954691538	0.478892034862581	16.5931563826036	2.8	1.93	0.708085707225621	0.478892034862581	NA	NA	NA
chr2	175668696	0.385972562391078	0.270622500766498	13.8376539103739	2.7	1.34	1.10163013716315	0.270622500766498	NA	NA	NA
chr2	175668903	0.160973759394822	0.65685350096552	11.6596962123353	2.9	1.37	0.444261544179105	0.65685350096552	NA	NA	NA
chr2	175669004	0.281758554163076	0.430296995848597	12.4850391818857	2.7	1.25	0.788683531063031	0.430296995848597	NA	NA	NA
chr2	175669041	0.255218726335171	0.476675029455774	29.8117591207743	3	1.41	0.711660506043981	0.476675029455774	NA	NA	NA
chr2	175669099	0.150100440929865	0.678953472965825	13.1809584776143	3	1.33	0.413891631369623	0.678953472965825	NA	NA	NA
chr2	175669429	0.230691580002678	0.52137160906646	35.9361909871545	2.8	1.55	0.641232543075284	0.52137160906646	NA	NA	NA
chr2	175669456	0.343378399942488	0.331336015892375	31.1496452932972	2.5	1.18	0.971426342688052	0.331336015892375	NA	NA	NA
chr2	175670073	0.730005354801212	0.0165309675499204	13.0315452711886	2.6	1.17	2.39697686211767	0.0165309675499203	NA	NA	NA
chr2	175670110	0.173499037101678	0.631690548978575	20.0864622367604	2.4	1.26	0.479348746522683	0.631690548978575	NA	NA	NA
chr2	175671217	0.490604180898453	0.149947494149433	7.44127025076923	3	1.49	1.43971695610088	0.149947494149433	NA	NA	NA
chr2	175671228	0.0336665609740166	0.926437813792508	31.7675657043534	2.8	1.81	0.0923275327840921	0.926437813792508	NA	NA	NA
chr2	175671264	0.0954523862634368	0.793089956498431	18.361642858844	2.9	1.6	0.262300266604626	0.793089956498431	NA	NA	NA
chr2	175671321	0.258903406048335	0.470109418355593	4.14082709510844	3	1.76	0.722301032320355	0.470109418355593	NA	NA	NA
chr2	175671500	0.258903406048338	0.470109418355591	4.83048199268424	2.7	1.49	0.722301032320358	0.470109418355591	NA	NA	NA
chr2	175671528	0.33832162876255	0.338972847562942	9.40936436042168	2.8	1.75	0.956196738210488	0.338972847562942	NA	NA	NA
chr2	175671628	0.485067991247461	0.155306105997114	14.1613892946335	2.6	1.43	1.42103664662921	0.155306105997114	NA	NA	NA
chr2	175672157	0.197751374558393	0.583941996722503	13.0687224545422	2.7	1.7	0.547635808443553	0.583941996722503	NA	NA	NA
chr2	175672423	0.0158039550597123	0.965437481676422	16.9974651761006	3.3	1.34	0.043331248789386	0.965437481676422	NA	NA	NA
chr2	175672444	0.64986497190183	0.0419554200523943	8.25506851969408	3.4	1.9	2.03396206839503	0.0419554200523944	NA	NA	NA
chr2	175672576	0.258903406048337	0.470109418355591	7.24427413419951	3.7	2.11	0.722301032320359	0.470109418355591	NA	NA	NA
chr2	175673344	0.609489433802056	0.061390640929285	9.03499440370748	3.4	2.01	1.87067140281601	0.061390640929285	NA	NA	NA
chr2	175673370	0.496895233266377	0.143996323975203	17.4207444617554	3.4	1.84	1.46106966545007	0.143996323975203	NA	NA	NA
chr2	175673481	0.0512460334319864	0.888193232197537	35.7241852140696	3	1.63	0.140590780235126	0.888193232197537	NA	NA	NA
chr2	175674117	0.258903406048337	0.47010941835559	9.65806627571479	3.6	2.07	0.722301032320361	0.47010941835559	NA	NA	NA
chr2	175674341	0.329524989953745	0.35246947951327	26.2393285663264	4	2.45	0.929809977360971	0.35246947951327	NA	NA	NA
chr2	175674638	0.653272435818918	0.0405349731479337	10.7185244136772	3.5	1.58	2.04825547644192	0.0405349731479336	NA	NA	NA
chr2	175674726	0.173717990791656	0.631253603165144	18.0538072078977	4.1	2.42	0.479963139939755	0.631253603165144	NA	NA	NA
chr2	175674749	0.385972562391077	0.270622500766503	3.45941347759346	3.9	2.33	1.10163013716314	0.270622500766503	NA	NA	NA
chr2	175675171	0.480270473327867	0.160042012487345	13.6042059412196	3.7	2.11	1.40493027631177	0.160042012487345	NA	NA	NA
chr2	175675684	0.557392734614137	0.0941298535183257	6.64523406700414	3.9	2.6	1.67400379498549	0.0941298535183257	NA	NA	NA
chr2	175676024	0.258903406048337	0.47010941835559	9.65806627571479	3.4	2.27	0.722301032320361	0.47010941835559	NA	NA	NA
chr2	175676036	0.258903406048337	0.470109418355591	7.24427413419951	3.7	2.16	0.722301032320359	0.470109418355591	NA	NA	NA
chr2	175676080	0.0983177271888932	0.786996889639023	23.0002294930418	2.8	1.87	0.27021235314195	0.786996889639023	NA	NA	NA
chr2	175676086	0.00709311872921009	0.984484583412496	9.06895042497121	3.2	1.81	0.0194469166334021	0.984484583412496	NA	NA	NA
chr2	175676112	0.288167773273665	0.419422545282026	30.3240871087737	2.9	1.79	0.807423477468496	0.419422545282026	NA	NA	NA
chr2	175676222	0.485882090967468	0.154510970564957	9.6795190191055	2.8	1.75	1.42377722492221	0.154510970564957	NA	NA	NA
chr2	175676408	0.372171135908327	0.289578593626417	21.7519802609722	3.5	2.12	1.05904652089113	0.289578593626417	NA	NA	NA
chr2	175676694	0.140870882793269	0.697887691054973	34.0690086736224	2.9	1.79	0.388173434472983	0.697887691054973	NA	NA	NA
chr2	175677046	0.000814213973593306	0.998218908113756	20.1965727435071	3.7	1.89	0.00223226949479546	0.998218908113756	NA	NA	NA
chr2	175677160	0.0202462423450953	0.955729494782743	15.0759920438241	3.6	1.78	0.0555133497571049	0.955729494782743	NA	NA	NA
chr2	175677578	0.336195018358912	0.342211128338488	28.5659776107908	3.3	1.77	0.949805425979599	0.342211128338488	NA	NA	NA
chr2	175678645	0.337127853455273	0.340788724613072	28.4688763711135	3.6	1.9	0.952607995527329	0.340788724613072	NA	NA	NA
chr2	175678689	0.375984726443101	0.284271260255913	20.07448904781	3.9	2.13	1.0707735551658	0.284271260255913	NA	NA	NA
chr2	175678955	0.446007680706969	0.196368884140996	13.003582050874	3.4	1.9	1.29196610169813	0.196368884140996	NA	NA	NA
chr2	175679381	0.198803215119199	0.581901939207511	29.3506510860545	3.7	1.77	0.550608706452782	0.581901939207511	NA	NA	NA
chr2	175679487	0.570552055315215	0.0850006139449512	12.6100062168823	4.1	2.02	1.72238049885697	0.0850006139449513	NA	NA	NA
chr2	175679519	0.680933249336076	0.030184488339356	16.8880364734833	4.2	2.04	2.16766100675243	0.0301844883393561	NA	NA	NA
chr2	175679658	0.31561047101394	0.374359950325961	11.209948060503	3.9	1.66	0.888336167492475	0.374359950325961	NA	NA	NA
chr2	175679676	0.182507175572022	0.613799943312094	13.9191422007414	3.8	2.04	0.504656749876109	0.613799943312094	NA	NA	NA
chr2	175679787	0.305493940441217	0.390684445106812	32.3161208966902	4.3	2.26	0.858376779887319	0.390684445106812	NA	NA	NA
chr2	175679809	0.264664537619796	0.459924476468853	30.5049406751188	4.2	2.35	0.73897121519508	0.459924476468853	NA	NA	NA
chr2	175680301	0.0819794891922788	0.82187022795194	29.1120918085095	3.9	2.81	0.225140175090197	0.82187022795194	NA	NA	NA
chr2	175680738	0.680857791001825	0.0302099611074153	23.8662755670161	3.1	1.97	2.16732658063834	0.0302099611074154	NA	NA	NA
chr2	175681013	0.460581204683339	0.180379381842498	13.6075549998254	4.3	2.5	1.33958783223938	0.180379381842497	NA	NA	NA
chr2	175681254	0.401856206933919	0.249671737552255	3.92561783576486	3.4	2.22	1.15114706675791	0.249671737552255	NA	NA	NA
chr2	175681280	0.40185620693392	0.249671737552258	3.43388544066205	4.1	2.23	1.15114706675791	0.249671737552258	NA	NA	NA
chr2	175681298	0.33832162876255	0.338972847562943	5.64618323457647	3.8	2.62	0.956196738210485	0.338972847562943	NA	NA	NA
chr2	175681685	0.312907797494003	0.378687721206944	9.49688528701009	3.6	1.65	0.88031678681068	0.378687721206944	NA	NA	NA
chr2	175681747	0.24856329663674	0.488634572896959	20.8157235100301	3	1.33	0.692482180116719	0.488634572896959	NA	NA	NA
chr2	175681864	0.0231280252974211	0.949434498216445	15.1316168455003	3.9	1.97	0.0634169400206751	0.949434498216445	NA	NA	NA
chr2	175682278	0.134665198243551	0.710704129775933	14.1716375058252	4.6	2.76	0.370910586578349	0.710704129775932	NA	NA	NA
chr2	175682448	0.0861034519909112	0.813038897868104	15.3232215056921	4.3	2.79	0.236507487519397	0.813038897868104	NA	NA	NA
chr2	175682629	0.399874383155758	0.252234896489465	19.6605035908641	4.1	2.13	1.14493786682592	0.252234896489465	NA	NA	NA
chr2	175683004	0.619397974822868	0.0561628969674816	12.7000291030733	4.1	2.02	1.90976950767772	0.0561628969674817	NA	NA	NA
chr2	175683086	0.252396493450238	0.481730777135421	11.4312796127585	4	1.7	0.703521557376446	0.481730777135421	NA	NA	NA
chr2	175683118	0.278450025659849	0.4359610436178	32.8449182143031	3.8	2.2	0.779031696390942	0.435961043617799	NA	NA	NA
chr2	175683232	0.324198948668731	0.360770670671662	28.2480275897551	4.2	2.66	0.913897569957672	0.360770670671662	NA	NA	NA
chr2	175683580	0.0290691884064048	0.936464856827331	10.6668435471136	3.8	2.25	0.0797138336228977	0.936464856827331	NA	NA	NA
chr2	175683627	0.233331142526569	0.516480718763813	19.0438293398217	3.7	2	0.648779795431549	0.516480718763813	NA	NA	NA
chr2	175683995	0.200291612392243	0.579019727943908	27.98604461379	3.8	2.57	0.554817160868309	0.579019727943908	NA	NA	NA
chr2	175684170	0.705371481251233	0.0226819021431851	17.6022757698831	3	1.89	2.27875047952872	0.022681902143185	NA	NA	NA
chr2	175684686	0.0110997324654921	0.975722326487163	21.2485144796101	3.7	2.71	0.0304322481099828	0.975722326487162	NA	NA	NA
chr2	175684770	0.549979220960126	0.0995372734720876	8.91248306583836	3.1	1.91	1.64710106889624	0.0995372734720876	NA	NA	NA
chr2	175684790	0.379452422193404	0.279491230571898	17.6826397802442	3.3	2.41	1.08146295527464	0.279491230571898	NA	NA	NA
chr2	175684957	0.266422212821074	0.456836912263053	20.1309523411944	3.1	1.85	0.744065396845499	0.456836912263053	NA	NA	NA
chr2	175685329	0.277326945726142	0.437891456964839	23.6513848175596	3.8	2.3	0.775758728004251	0.437891456964839	NA	NA	NA
chr2	175685428	0.285702884214696	0.423589338103246	33.0617670275795	3.6	2.41	0.800209652731075	0.423589338103246	NA	NA	NA
chr2	175685995	0.298689288382371	0.401854892068966	13.7662600341061	3.9	2.08	0.83831307930992	0.401854892068966	NA	NA	NA
chr2	175686042	0.837616823019118	0.0024883147641913	8.78236002570381	3	2.11	3.02475880700764	0.0024883147641912	NA	NA	NA
chr2	175686097	0.68179039987516	0.0298961632079434	22.9215894240211	3.6	2.41	2.17146336952784	0.0298961632079433	NA	NA	NA
chr2	175686119	0.569600240915482	0.085640993172595	18.5086222919917	3.3	2.16	1.71885381749652	0.085640993172595	NA	NA	NA
chr2	175686149	0.538002540045394	0.108681655998445	10.7640416240671	3.8	2.3	1.60414699092171	0.108681655998445	NA	NA	NA
chr2	175686236	0.054930113799519	0.880202279884788	11.0244787630116	4	2.54	0.150712794614371	0.880202279884788	NA	NA	NA
chr2	175686275	0.401856206933919	0.249671737552255	3.92561783576486	4.1	2.42	1.15114706675791	0.249671737552255	NA	NA	NA
chr2	175686405	0.365544163254039	0.29892657908404	14.5553022800635	4	2.36	1.0387380515808	0.29892657908404	NA	NA	NA
chr2	175686578	0.50715478092746	0.134604808444433	21.4610978773189	3.9	2.23	1.4961874715411	0.134604808444433	NA	NA	NA
chr2	175686625	0.108906499193044	0.764572573844934	30.1477269376076	3.8	2.15	0.299481646397255	0.764572573844934	NA	NA	NA
chr2	175686633	0.212020049686919	0.556498533356262	9.78486135454705	4.3	2.58	0.588050296679521	0.556498533356263	NA	NA	NA
chr2	175687212	0.222333219077292	0.53698289988153	20.5572708395024	4.5	2.72	0.617381836080978	0.53698289988153	NA	NA	NA
chr2	175687341	0.439470761524564	0.203800101807779	19.5328262532595	4.3	2.54	1.2707991764514	0.203800101807779	NA	NA	NA
chr2	175687410	0.197174349627248	0.585062270534609	29.6156334756153	4.6	2.5	0.546005334183772	0.585062270534609	NA	NA	NA
chr2	175687576	0.491895112058941	0.14871434262598	22.543538658608	4.7	2.79	1.444087575213	0.14871434262598	NA	NA	NA
chr2	175687601	0.0941186878048365	0.795929490870096	25.1212619700281	4	2.16	0.258618651551275	0.795929490870096	NA	NA	NA
chr2	175687693	0.0422065026135316	0.907837569615367	20.1089989807027	4.9	2.51	0.115766539707539	0.907837569615367	NA	NA	NA
chr2	175687729	0.114877366392626	0.751995867069722	25.6420483634369	5.4	2.91	0.316008749467841	0.751995867069722	NA	NA	NA
chr2	175687745	0.393899439088509	0.260050468179021	14.8366016916243	5.3	3.13	1.12627185237683	0.260050468179021	NA	NA	NA
chr2	175687747	0.131128309948134	0.718038309626953	13.3834329681763	4.4	2.5	0.361081784775088	0.718038309626953	NA	NA	NA
chr2	175687872	0.148672400765962	0.681872804365482	28.4562555581146	5.3	3.65	0.409908861894314	0.681872804365482	NA	NA	NA
chr2	175688112	0.100503711410587	0.782355427598473	20.0970862055287	3.7	2.16	0.276250818620519	0.782355427598473	NA	NA	NA
chr2	175688418	0.40820966475105	0.241552871533008	5.47732921283154	3.6	2.01	1.17111421312786	0.241552871533008	NA	NA	NA
chr2	175688434	0.242573240884027	0.499507295097259	11.7236095471204	4.3	2.11	0.675265190953308	0.499507295097259	NA	NA	NA
chr2	175688448	0.0669082694978504	0.854291622873502	11.7872901064411	3.7	2.06	0.183645427859068	0.854291622873502	NA	NA	NA
chr2	175688647	0.060141335701902	0.868915643291647	31.6551174665421	3.6	1.26	0.165036004267039	0.868915643291647	NA	NA	NA
chr2	175689098	0.0405936690226694	0.911347530894268	19.4314004761371	3.7	1.95	0.111338999019893	0.911347530894268	NA	NA	NA
chr2	175689609	0.365080822267991	0.299586094288633	20.9314805228697	3.7	2.54	1.03732140296677	0.299586094288633	NA	NA	NA
chr2	175689883	0.396704615902407	0.256364697989749	33.8662537497457	3.8	2.44	1.13502534784596	0.256364697989749	NA	NA	NA
chr2	175690485	0.541412569429782	0.106026294871559	27.8851372510438	4.2	2.53	1.61631467827169	0.106026294871559	NA	NA	NA
chr2	175690656	0.430053161467651	0.214788166432987	8.18768675458066	3.6	2.07	1.2405063514161	0.214788166432987	NA	NA	NA
chr2	175690678	0.336640791981099	0.341531027593812	15.0736320988832	4.8	2.3	0.951144500005502	0.341531027593812	NA	NA	NA
chr2	175690730	0.10849489258294	0.765441422328097	29.7591462562879	4.4	2.32	0.298342955624965	0.765441422328097	NA	NA	NA
chr2	175690954	0.0287167058714351	0.937233982923263	22.148764656159	3.7	2.21	0.0787468466296631	0.937233982923263	NA	NA	NA
chr2	175691009	0.230112385321923	0.522447344524562	25.3526276908403	4.9	2.38	0.639577453261438	0.522447344524562	NA	NA	NA
chr2	175691221	0.198017183130494	0.583426206959397	33.6870124700443	3.8	2.3	0.548386991117296	0.583426206959397	NA	NA	NA
chr2	175691553	0.236627002535229	0.510400564423222	9.62142148139407	5.8	2.57	0.658214102081405	0.510400564423222	NA	NA	NA
chr2	175691634	0.217194343022577	0.546672800523802	23.3421472126474	6.2	2.04	0.602753326297415	0.546672800523802	NA	NA	NA
chr2	175691691	0.434744142817146	0.209273319057473	24.6019701772584	5.4	1.96	1.25556612651133	0.209273319057473	NA	NA	NA
chr2	175691723	0.0405032935842576	0.91154425362346	9.99179404916269	5.2	1.99	0.111090914123995	0.91154425362346	NA	NA	NA
chr2	175691848	0.0578382347630416	0.873901258891925	15.4695719175156	5.3	1.7	0.15870505049901	0.873901258891925	NA	NA	NA
chr2	175691983	0.57358702565968	0.0829792766956151	13.5620376578231	5.4	1.71	1.73365521816563	0.082979276695615	NA	NA	NA
chr2	175692076	0.749169788334401	0.0126306047129577	11.0744726658799	4.8	1.87	2.49401825862944	0.0126306047129576	NA	NA	NA
chr2	175692415	0.467155737831849	0.173426997479985	17.3399558821593	4.8	2.39	1.36127437612486	0.173426997479984	NA	NA	NA
chr2	175692490	0.212043032569828	0.556454738729189	16.0615808188399	4.6	2.32	0.588115546497356	0.556454738729189	NA	NA	NA
chr2	175692546	0.0490972122793933	0.892858365872361	17.4590697341634	4.4	1.58	0.134688247219843	0.892858365872361	NA	NA	NA
chr2	175692692	0.104312763226334	0.774282569069873	10.4777123065383	4.5	1.84	0.286777660595725	0.774282569069873	NA	NA	NA
chr2	175692812	0.248631318355345	0.488511692930328	17.270471696868	5	2.91	0.692677929056237	0.488511692930328	NA	NA	NA
chr2	175693225	0.0122144601135492	0.973284854453188	20.3467006569456	4.5	2.42	0.0334887281144133	0.973284854453188	NA	NA	NA
chr2	175693308	0.0753751131942157	0.836050518796627	21.9374154967832	4.7	2.67	0.206947936579606	0.836050518796627	NA	NA	NA
chr2	175693337	0.288112698134827	0.419515436881089	16.005464557837	4.9	2.51	0.807262200079656	0.41951543688109	NA	NA	NA
chr2	175693370	0.197751374558393	0.583941996722504	7.84201767449277	4.5	1.96	0.547635808443552	0.583941996722504	NA	NA	NA
chr2	175693403	0.227136116962651	0.527989446994876	5.843178128156	4.1	2.18	0.63107811948009	0.527989446994876	NA	NA	NA
chr2	175693647	0.0512812458120053	0.888116810794224	22.8671328183861	4.5	2.72	0.140687512193984	0.888116810794224	NA	NA	NA
chr2	175693736	0.356570583258083	0.311836532094592	19.3116617845068	5.4	3.6	1.0113759402607	0.311836532094592	NA	NA	NA
chr2	175693780	0.35377643479352	0.315915125882341	17.9065441825766	5.3	3.56	1.00288753836416	0.315915125882341	NA	NA	NA
chr2	175693887	0.270498902464185	0.449711688385582	8.49228156462587	5.2	2.94	0.755895773189271	0.449711688385582	NA	NA	NA
chr2	175693974	0.0188176235136494	0.95885102160246	12.2587319407242	5.2	2.97	0.0515954792216329	0.95885102160246	NA	NA	NA
chr2	175694034	0.0910701599096903	0.802428071666851	16.7817967413717	5	2.54	0.250205966127344	0.802428071666851	NA	NA	NA
chr2	175694061	0.64820378227618	0.0426598716003435	6.11282382941805	5.6	3.24	2.02702484777581	0.0426598716003435	NA	NA	NA
chr2	175694070	0.78544342964793	0.00709117371809073	5.73564478469955	5.6	2.95	2.69253196730102	0.00709117371809076	NA	NA	NA
chr2	175694196	0.340213638252688	0.336105039866742	19.9169871539182	4.4	2.88	0.961889646567676	0.336105039866742	NA	NA	NA
chr2	175694242	0.153859216627536	0.671287871757144	8.11701042554772	5.4	3.03	0.4243811415974	0.671287871757144	NA	NA	NA
chr2	175694273	0.182188788206892	0.614429225384071	12.7196109303785	4.6	3.03	0.503761158447975	0.614429225384071	NA	NA	NA
chr2	175694292	0.74177181978078	0.0140498735557053	8.1232860686834	4.9	2.92	2.45598573214096	0.0140498735557053	NA	NA	NA
chr2	175694314	0.574320726863796	0.0824953124955021	6.99078717235494	4.5	2.84	1.7363876611732	0.0824953124955021	NA	NA	NA
chr2	175694500	0.180706147209831	0.617362594868735	16.7130183093074	4.7	2.21	0.499591712025558	0.617362594868735	NA	NA	NA
chr2	175694553	0.491907187117602	0.148702837216136	29.5645387017214	4.3	1.7	1.44412848350164	0.148702837216136	NA	NA	NA
chr2	175694596	0.280210095150739	0.432943631216482	29.1440648985537	5.3	2.95	0.784164434139086	0.432943631216482	NA	NA	NA
chr2	175694616	0.0903945331492709	0.803869804069551	14.7225986460005	5.8	3.08	0.248342001581053	0.803869804069551	NA	NA	NA
chr2	175695148	0.568562420878463	0.0863427595656263	18.7858878263721	5.8	3.01	1.7150134578891	0.0863427595656265	NA	NA	NA
chr2	175695263	0.113503881913535	0.754884357534583	19.432778478622	5.2	2.49	0.312205493350149	0.754884357534583	NA	NA	NA
chr2	175695303	0.473143702652564	0.167235835343746	18.9683922599353	4.4	1.96	1.38114027136818	0.167235835343746	NA	NA	NA
chr2	175695516	0.653686049958154	0.0403647857068754	15.3873314239179	5.6	3.13	2.0499963631947	0.0403647857068754	NA	NA	NA
chr2	175695952	0.166814739448035	0.645078672278585	18.450369349263	5.2	2.25	0.460609670445077	0.645078672278585	NA	NA	NA
chr2	175695983	0.203938679418923	0.571980104515871	18.1069295799781	4.5	2.17	0.565137704539847	0.571980104515871	NA	NA	NA
chr2	175696015	0.843856170804122	0.00214433291370929	5.14463819130061	5.6	2.27	3.06947787031073	0.00214433291370919	NA	NA	NA
chr2	175696041	0.537199271264489	0.109313181386774	12.4339167234693	5.5	1.51	1.60128783845898	0.109313181386774	NA	NA	NA
chr2	175696838	0.703898889589629	0.0230930541334505	14.1387527823356	5.7	2.5	2.27189167036604	0.0230930541334504	NA	NA	NA
chr2	175696964	0.405336874924858	0.245205337278172	10.7608598674163	5.9	3.28	1.16207417298131	0.245205337278172	NA	NA	NA
chr2	175696984	0.222137241655932	0.537351167295423	25.0574263049382	5.4	3.03	0.616823473495331	0.537351167295423	NA	NA	NA
chr2	175697193	0.457818379827102	0.183349380926027	9.11236132040356	5.3	2.95	1.33051277246247	0.183349380926026	NA	NA	NA
chr2	175697209	0.235764123063274	0.511989499694805	13.6834646293066	4.5	2.59	0.655742995508708	0.511989499694805	NA	NA	NA
chr2	175697228	0.0567470879789309	0.876264714382192	22.8805250561076	4	2.31	0.15570606743973	0.876264714382192	NA	NA	NA
chr2	175697231	0.223158701000564	0.535432822991638	11.7431020065029	5	2.91	0.619734158324667	0.535432822991638	NA	NA	NA
chr2	175697292	0.19165309955429	0.595821548100316	22.1938699791843	3.8	1.99	0.530418866415316	0.595821548100316	NA	NA	NA
chr2	175697495	0.198341119121381	0.582797852699722	14.2205106409254	4.9	1.91	0.549302528116326	0.582797852699722	NA	NA	NA
chr2	175697712	0.732995640846846	0.0158736630003655	12.8717637956183	4.1	2.23	2.41180743095482	0.0158736630003655	NA	NA	NA
chr2	175698427	0.228246476092102	0.525919059015556	13.520268779064	5.3	2.16	0.634247888945846	0.525919059015556	NA	NA	NA
chr2	175698556	0.649637444831513	0.0420514411038944	10.3474509685813	4.4	0.966	2.03301070878055	0.0420514411038944	NA	NA	NA
chr2	175698582	0.191007936323641	0.597083455806992	14.3377680969037	4.8	1.87	0.528599285857786	0.597083455806993	NA	NA	NA
chr2	175698741	0.169207496831153	0.640275372858564	6.21779647545251	5.4	2.46	0.467313816390714	0.640275372858564	NA	NA	NA
chr2	175699235	0.568019273615548	0.086711498751543	16.8963871846673	5.2	2.3	1.71300565765648	0.0867114987515429	NA	NA	NA
chr2	175699937	0.256145456651571	0.475019961361513	24.7009737412983	5.3	2.31	0.714335150889323	0.475019961361513	NA	NA	NA
chr2	175700478	0.505299955678237	0.136273991234672	5.5255361863311	5.2	2.2	1.48981079758617	0.136273991234673	NA	NA	NA
chr2	175700787	0.0380434328486933	0.916900330638794	8.3760571557314	5.3	2.71	0.10433899828236	0.916900330638794	NA	NA	NA
chr2	175700838	0.0501486186024763	0.890575363796556	7.36242739685744	4.7	2.67	0.137576203151739	0.890575363796556	NA	NA	NA
chr2	175700851	0.138187707522736	0.70342095161487	5.94243634123463	5.4	2.63	0.380706626047441	0.70342095161487	NA	NA	NA
chr2	175700959	0.401320396266759	0.250363283475684	14.7104443789817	5.3	2.98	1.14946744439023	0.250363283475684	NA	NA	NA
chr2	175701216	0.111513094993592	0.75907591139035	6.31896392893764	5.2	2.7	0.30669450675781	0.75907591139035	NA	NA	NA
chr2	175701708	0.495569709736693	0.145238042955269	8.68568168189169	4.9	2.13	1.45655939550068	0.145238042955269	NA	NA	NA
chr2	175701711	0.354406209660103	0.314993423759131	12.6700249374006	5.1	2.56	1.00479946042895	0.314993423759131	NA	NA	NA
chr2	175701789	0.383933726315157	0.273379013859642	7.6491593782838	5.5	2.64	1.09531418789516	0.273379013859642	NA	NA	NA
chr2	175701866	0.401856206933921	0.249671737552257	2.74710835252965	5.4	2.76	1.15114706675791	0.249671737552257	NA	NA	NA
chr2	175701871	0.176899433211704	0.624916347540985	8.15339482840188	5.2	2.62	0.488894559606943	0.624916347540986	NA	NA	NA
chr2	175702205	0.452469828342252	0.189180439384952	15.0602216069437	5.2	2.3	1.31300744528286	0.189180439384952	NA	NA	NA
chr2	175702350	0.180015475000707	0.618730741003748	10.8607780197129	4.9	2.23	0.49765002054156	0.618730741003748	NA	NA	NA
chr2	175702645	0.00722485299279693	0.984196459016625	16.5679199652172	5.3	2.71	0.0198080965776182	0.984196459016625	NA	NA	NA
chr2	175702780	0.454383593184591	0.187081686647962	22.699292687104	5.4	2.46	1.31926155249858	0.187081686647962	NA	NA	NA
chr2	175702873	0.420129441938449	0.226726555071337	8.40088470044328	5.5	2.37	1.2088341857234	0.226726555071336	NA	NA	NA
chr2	175703216	0.40185620693392	0.249671737552258	2.49712149244945	5.7	2.16	1.15114706675791	0.249671737552258	NA	NA	NA
chr2	175703225	0.138187707522736	0.70342095161487	5.94243634123463	5.4	1.96	0.380706626047441	0.70342095161487	NA	NA	NA
chr2	175703262	0.571936112882469	0.0840749276197203	9.08451984960129	3.9	2.28	1.72751659395324	0.0840749276197204	NA	NA	NA
chr2	175703351	0.263966966772151	0.461152417079779	20.5258752122986	5.3	2.63	0.736950557538188	0.461152417079779	NA	NA	NA
chr2	175703369	0.491319738839439	0.149263199268919	11.9422993423521	5.5	2.27	1.44213887795172	0.149263199268919	NA	NA	NA
chr2	175703395	0.347961753721107	0.324491600041359	25.0149340726182	5.8	2.2	0.985269724176694	0.324491600041359	NA	NA	NA
chr2	175703502	0.424022610809426	0.221999054238505	16.7060634730414	5.7	2.75	1.22122972069409	0.221999054238505	NA	NA	NA
chr2	175703589	0.257666209015557	0.472309481710728	18.547815805851	4.9	2.47	0.718726451941571	0.472309481710728	NA	NA	NA
chr2	175703644	0.597284012904655	0.0682573749507168	4.98447709018535	5.6	3.1	1.82330390670216	0.0682573749507169	NA	NA	NA
chr2	175703649	0.605599492361846	0.0635273971598008	9.81842321592386	5.1	2.88	1.85548221127177	0.0635273971598009	NA	NA	NA
chr2	175703676	0.208714618657199	0.562811042950802	10.6530215444545	4.8	3.43	0.578671213928045	0.562811042950802	NA	NA	NA
chr2	175703685	0.174274858882601	0.630142776059109	7.3865409246694	5.1	3.31	0.481525900670218	0.630142776059109	NA	NA	NA
chr2	175703935	0.581779002655085	0.0776787056926461	3.20245612951386	5.3	3.16	1.76431651086102	0.077678705692646	NA	NA	NA
chr2	175704114	0.500793745945769	0.140381934211034	13.8130504991346	5	2.45	1.4743702343068	0.140381934211034	NA	NA	NA
chr2	175704210	0.0323118101106343	0.92939166501404	28.1280126109546	4.9	2.23	0.0886102459689267	0.92939166501404	NA	NA	NA
chr2	175704230	0.187723102337138	0.603523394045257	26.8078441423105	5.2	2.9	0.519340387363114	0.603523394045257	NA	NA	NA
chr2	175704390	0.212104590631679	0.556337444455919	16.5185150257873	5.3	3.27	0.588290316114109	0.556337444455919	NA	NA	NA
chr2	175704398	0.542519545655307	0.105173187077956	12.2246408437351	3.9	2.38	1.62027513807333	0.105173187077956	NA	NA	NA
chr2	175704436	0.0343791935999786	0.924884337342751	11.2863614341589	5	3.46	0.0942830207049494	0.924884337342751	NA	NA	NA
chr2	175704440	0.334301916250868	0.345107045875124	12.20476446432	5.3	3.3	0.94412251344911	0.345107045875124	NA	NA	NA
chr2	175704457	0.401856206933921	0.249671737552257	2.74710835252965	5	2.49	1.15114706675791	0.249671737552257	NA	NA	NA
chr2	175704504	0.0487742676674917	0.893559744177266	9.29484445152197	4.6	3.2	0.133801243109098	0.893559744177266	NA	NA	NA
chr2	175704530	0.303360402909777	0.394170509157094	22.9080516708023	3.6	2.01	0.852078526929525	0.394170509157094	NA	NA	NA
chr2	175704554	0.417774801783545	0.229613320418586	15.2178235569899	5.2	2.86	1.20135552504531	0.229613320418586	NA	NA	NA
chr2	175704561	0.25662369431297	0.474166851871179	8.90604296692767	5	2.31	0.715715801336428	0.474166851871179	NA	NA	NA
chr2	175704576	0.147904660907934	0.683443863955179	8.96943233309224	4.3	2.91	0.407768197441198	0.683443863955179	NA	NA	NA
chr2	175704581	0.237665086447956	0.508491733121292	14.7815504117805	4.7	2.98	0.661188035565124	0.508491733121292	NA	NA	NA
chr2	175704588	0.472445686193581	0.167950627346344	6.77796786450029	5.2	2.74	1.37881880456624	0.167950627346344	NA	NA	NA
chr2	175704597	0.575402210241673	0.0817852663540735	9.73268760957778	4.8	2.44	1.7404201701069	0.0817852663540735	NA	NA	NA
chr2	175704612	0.183997928253736	0.610856544203926	17.6434038260624	4.5	2.12	0.508851176962149	0.610856544203926	NA	NA	NA
chr2	175704627	0.164412472665464	0.649912978890922	29.1534234830958	4.6	3.41	0.453883084827542	0.649912978890923	NA	NA	NA
chr2	175704631	0.249266828714009	0.487364297779192	8.30773743469326	4.8	2.82	0.694507023443027	0.487364297779191	NA	NA	NA
chr2	175704651	0.0585839065408025	0.872286627643538	18.1072043015829	4	1.83	0.160754671582827	0.872286627643538	NA	NA	NA
chr2	175704677	0.216369231924159	0.548235037322585	6.09025974633622	5.3	2.95	0.600406979700312	0.548235037322585	NA	NA	NA
chr2	175704701	0.0991014252972189	0.785332175013958	7.9824372770076	5.5	3.03	0.272376974910097	0.785332175013958	NA	NA	NA
chr2	175704711	0.021594336842904	0.952784409618647	10.463874954292	4.9	2.51	0.059210546338458	0.952784409618647	NA	NA	NA
chr2	175704716	0.40185620693392	0.249671737552258	2.49712149244945	5.1	2.73	1.15114706675791	0.249671737552258	NA	NA	NA
chr2	175704720	0.392326020208216	0.262130525004438	27.5947869076901	4.1	2.38	1.12136970732406	0.262130525004437	NA	NA	NA
chr2	175704740	0.40185620693392	0.249671737552258	2.49712149244945	5.3	2.63	1.15114706675791	0.249671737552258	NA	NA	NA
chr2	175704775	0.481148692693941	0.159168655741135	11.8972594079876	3.5	1.84	1.40787307974911	0.159168655741134	NA	NA	NA
chr2	175704806	0.133294165491402	0.713544636110401	30.3690623746324	3.8	2.35	0.367099720044387	0.713544636110401	NA	NA	NA
chr2	175704815	0.22713611696265	0.527989446994876	4.87028896981803	5.1	2.73	0.63107811948009	0.527989446994876	NA	NA	NA
chr2	175704818	0.360558731122532	0.306063312255927	5.59641907390853	5.3	2.91	1.0235173259056	0.306063312255927	NA	NA	NA
chr2	175704824	0.0636398554657865	0.861350261100383	16.2151408184518	4.8	2.35	0.174655595399122	0.861350261100383	NA	NA	NA
chr2	175704841	0.139727780020072	0.70024345412593	21.6594606433677	4.1	2.33	0.384991849545314	0.70024345412593	NA	NA	NA
chr2	175704857	0.37885310329313	0.280314225958107	9.56632337675327	4.9	2.51	1.07961372737964	0.280314225958107	NA	NA	NA
chr2	175704979	0.120394189774783	0.740421998727021	24.5959803625835	4.2	1.99	0.331294561704229	0.740421998727021	NA	NA	NA
chr2	175705168	0.34234780366199	0.332885186876678	12.3198847127015	5.3	2.87	0.968318783131385	0.332885186876678	NA	NA	NA
chr2	175705662	0.616290444608314	0.0577694584238267	19.492694318651	5.2	2.74	1.89744327726793	0.0577694584238266	NA	NA	NA
chr2	175705957	0.633212835083619	0.0493785937796706	13.8467384224732	5.5	2.8	1.96530805574725	0.0493785937796707	NA	NA	NA
chr2	175706084	0.182818209922159	0.613185413344278	15.0031470995872	4.4	2.41	0.50553173699887	0.613185413344278	NA	NA	NA
chr2	175706334	0.227254603644764	0.527768357618213	17.6721653982365	3.4	1.71	0.6314163051	0.527768357618213	NA	NA	NA
chr2	175706690	0.408209664751043	0.241552871533008	3.91355172256814	5.2	2.39	1.17111421312786	0.241552871533008	NA	NA	NA
chr2	175706784	0.364306159521025	0.30069046779497	11.2700195763006	5.2	2.62	1.03495384238749	0.30069046779497	NA	NA	NA
chr2	175706812	0.401856206933917	0.249671737552257	2.28834125765719	5.4	3.06	1.15114706675791	0.249671737552257	NA	NA	NA
chr2	175707190	0.401856206933921	0.249671737552254	8.45285240073371	5.4	3.31	1.15114706675792	0.249671737552254	NA	NA	NA
chr2	175707222	0.503306238067418	0.138082275000121	9.70252823333497	4.5	3.34	1.48297040106209	0.138082275000122	NA	NA	NA
chr2	175707402	0.278296861871012	0.436224079442995	18.8635399307599	5.3	3.47	0.778585235007462	0.436224079442995	NA	NA	NA
chr2	175707476	0.401856206933919	0.249671737552256	3.05203737966043	3.7	2.83	1.15114706675791	0.249671737552256	NA	NA	NA
chr2	175707527	0.0828226529050742	0.820063123617589	9.2003110521753	5.1	3.41	0.227463788802733	0.820063123617589	NA	NA	NA
chr2	175707583	0.707448501403148	0.022110600420947	21.4379190288844	4.1	2.92	2.28846251912115	0.022110600420947	NA	NA	NA
chr2	175707633	0.129958142820632	0.720469401196001	35.1932101805695	4.1	2.96	0.3578315194218	0.720469401196001	NA	NA	NA
chr2	175707685	0.472001063881073	0.168406885774872	15.0557216456635	4.3	2.63	1.37734086728441	0.168406885774872	NA	NA	NA
chr2	175707711	0.34408695610011	0.330273089269192	10.0886463811172	5.4	3.03	0.973563957942521	0.330273089269192	NA	NA	NA
chr2	175707755	0.148826055495611	0.681558505910573	21.2605628972117	4.8	2.74	0.410337337953543	0.681558505910573	NA	NA	NA
chr2	175707878	0.348095229252907	0.324293386743864	8.87684328497602	5.5	3.41	0.985673440387861	0.324293386743864	NA	NA	NA
chr2	175707964	0.774327449283627	0.00855401314855406	16.7319647214539	4.9	3.84	2.62938232256147	0.00855401314855397	NA	NA	NA
chr2	175708047	0.00714764004445966	0.984365336175026	5.71585398646412	5.6	3.6	0.0195963993629548	0.984365336175026	NA	NA	NA
chr2	175708195	0.230540640807122	0.521651860049224	29.9303865993539	5.5	3.31	0.640801189446843	0.521651860049224	NA	NA	NA
chr2	175708327	0.392829730896933	0.261463626855505	13.7437963319305	5.6	2.84	1.12293847168993	0.261463626855504	NA	NA	NA
chr2	175708390	0.259908390797074	0.468325621621001	15.4868530112832	4.9	2.73	0.725206066656608	0.468325621621001	NA	NA	NA
chr2	175708423	0.166045176413255	0.646626043414982	16.024419885019	4.5	2.37	0.458454362109854	0.646626043414982	NA	NA	NA
chr2	175708436	0.688517105836577	0.0276983631773619	5.4631180161383	5.3	2.67	2.20153229281902	0.027698363177362	NA	NA	NA
chr2	175708925	0.208438243404492	0.563340092694153	30.9661214739502	4	3.46	0.577887473930373	0.563340092694153	NA	NA	NA
chr2	175708997	0.385972562391079	0.270622500766501	3.95480148758485	4.3	2.83	1.10163013716315	0.270622500766501	NA	NA	NA
chr2	175709053	0.00972019973982777	0.978739071925794	9.06875012513987	4.3	3.13	0.0266497758838447	0.978739071925794	NA	NA	NA
chr2	175709108	0.479256265840986	0.161054184918211	15.3559076047942	4.3	2.45	1.40153487940459	0.161054184918211	NA	NA	NA
chr2	175709232	0.771299608777901	0.00898675590996454	19.824100269294	4	2.83	2.61255755560112	0.00898675590996456	NA	NA	NA
chr2	175709341	0.41061969790511	0.23851243988433	23.1392797110693	3.7	2.45	1.17871309397168	0.23851243988433	NA	NA	NA
chr2	175709380	0.227136116962651	0.527989446994874	9.73765635057197	3.9	2.23	0.631078119480092	0.527989446994874	NA	NA	NA
chr2	175709440	0.174949028936678	0.628798850378201	31.8630711165691	4.6	2.95	0.483418168543778	0.628798850378201	NA	NA	NA
chr2	175709518	0.571718818752748	0.084219827190359	7.13715733549668	3.6	1.65	1.72670961948758	0.0842198271903589	NA	NA	NA
chr2	175709543	0.0424862417879809	0.907228926247031	18.0037455373822	4.2	2.1	0.116534524048848	0.907228926247031	NA	NA	NA
chr2	175709698	0.24375771591248	0.497349235297532	27.2519646690792	4.7	2.79	0.678666439379445	0.497349235297532	NA	NA	NA
chr2	175709811	0.018759586051588	0.95897784414622	21.6907899064654	3.8	2.62	0.0514363196787096	0.95897784414622	NA	NA	NA
chr2	175709836	0.618271814756587	0.0567416530826446	20.0166549215759	4.7	2.26	1.90529563101059	0.0567416530826446	NA	NA	NA
chr2	175709877	0.556161095676875	0.0950149241445631	11.1764863617134	3.9	2.02	1.66951720207684	0.095014924144563	NA	NA	NA
chr2	175709946	0.089861114896527	0.805008451659005	31.2388647491959	4.1	2.56	0.246870494504879	0.805008451659005	NA	NA	NA
chr2	175711445	0.233162848868219	0.516791985325058	31.2440466422972	4.5	2.46	0.648298374268565	0.516791985325058	NA	NA	NA
chr2	175712225	0.070339506006226	0.846891356114122	32.5573645084498	5.4	4.01	0.193086332774096	0.846891356114122	NA	NA	NA
chr2	175712293	0.0264571085894178	0.942165569158013	30.4296595426556	4.9	3.73	0.0725482996291305	0.942165569158013	NA	NA	NA
chr2	175715515	0.606559012140206	0.0629958648311537	25.1932984466957	5.1	2.85	1.85922067912958	0.0629958648311537	NA	NA	NA
chr2	175715639	0.0833062463214436	0.819027009115994	36.8722202595785	3.6	2.46	0.228796600509754	0.819027009115994	NA	NA	NA
chr2	175716134	0.0930779938098549	0.79814669969938	31.0976907517139	4.2	2.44	0.255746354102681	0.79814669969938	NA	NA	NA
chr2	175717756	0.360558731122531	0.306063312255929	13.9910476847713	4.8	2.57	1.02351732590559	0.306063312255929	NA	NA	NA
chr2	175717782	0.0673789018320476	0.853275975895546	8.52020701574253	3.2	1.62	0.184940153953441	0.853275975895547	NA	NA	NA
chr2	175717789	0.303170368126771	0.394481739479124	21.4110612883191	5	2.62	0.85151787253331	0.394481739479124	NA	NA	NA
chr2	175717833	0.185849464299098	0.6072077795012	19.2683454469979	5.4	2.84	0.514063236582927	0.6072077795012	NA	NA	NA
chr2	175717837	0.0199515881846971	0.956373269923316	15.8792187428733	5	2.87	0.0547052710994623	0.956373269923316	NA	NA	NA
chr2	175717903	0.10012436942326	0.783160438487326	7.44624247437093	4.8	2.86	0.275202796643598	0.783160438487326	NA	NA	NA
chr2	175717943	0.532204511599718	0.113291786950868	6.4087652707336	5.1	2.85	1.58356920265033	0.113291786950868	NA	NA	NA
chr2	175718085	0.22106243115505	0.539372675513136	9.76477972120031	4.5	2.68	0.613761903004228	0.539372675513136	NA	NA	NA
chr2	175718111	0.100066960619913	0.783282283272705	7.9598456402814	4.8	2.82	0.275044196564719	0.783282283272705	NA	NA	NA
chr2	175718324	0.0249668173139716	0.94541911816226	28.2704754476197	4.8	2.3	0.0684604303320534	0.94541911816226	NA	NA	NA
chr2	175718589	0.00714764004429731	0.984365336175024	6.66782966790461	4.9	2.47	0.0195963993629568	0.984365336175024	NA	NA	NA
chr2	175718632	0.415999297054058	0.231803771621107	15.3371997760971	5.9	2.42	1.19572530856496	0.231803771621107	NA	NA	NA
chr2	175718661	0.428137577941427	0.217063910609332	12.6610001352028	5.4	2.55	1.23437309299199	0.217063910609332	NA	NA	NA
chr2	175718706	0.0732950483984811	0.840525643591801	12.6102692408505	4.8	2.44	0.201221163827282	0.840525643591801	NA	NA	NA
chr2	175718827	0.134569109469696	0.710903102522421	16.4743430917645	4.3	2.06	0.370643466838959	0.710903102522421	NA	NA	NA
chr2	175719157	0.0727712192907492	0.84165328155912	19.3408863923014	6	2.45	0.199779184436989	0.84165328155912	NA	NA	NA
chr2	175719211	0.485751294194483	0.154638554123557	9.37863305050642	5.4	2.5	1.42333676471112	0.154638554123558	NA	NA	NA
chr2	175719423	0.00421903600555427	0.990771023017155	11.8927609210629	5.9	3.11	0.0115670652601512	0.990771023017155	NA	NA	NA
chr2	175719479	0.0413029921986439	0.909803678792728	14.0847031850352	6.4	2.99	0.113286173281467	0.909803678792728	NA	NA	NA
chr2	175719629	0.0167762743332527	0.963312226589357	32.25929494089	5.4	3.03	0.0459975199787417	0.963312226589357	NA	NA	NA
chr2	175719893	0.207289194349442	0.565541700890465	31.2475770500939	5.4	2.91	0.574629789176559	0.565541700890464	NA	NA	NA
chr2	175719999	0.182332983452007	0.614144200171448	5.33272747157134	4.9	2.88	0.504166754952533	0.614144200171448	NA	NA	NA
chr2	175720121	0.0703443633705373	0.846880887574861	16.6178437474578	5.3	2.67	0.193099700032411	0.846880887574861	NA	NA	NA
chr2	175720301	0.500798089414205	0.140377938592351	4.09603834949482	4.6	2.32	1.47438508259408	0.140377938592351	NA	NA	NA
chr2	175720306	0.0272378906018287	0.940461299337474	11.8093800578652	4.2	1.93	0.074690081637298	0.940461299337474	NA	NA	NA
chr2	175720457	0.240941097031136	0.502487466417699	28.5322577059952	5	2.83	0.670581036591337	0.502487466417699	NA	NA	NA
chr2	175720518	0.150702951797535	0.677722914195468	11.8996362483972	4.5	2.46	0.415572416673622	0.677722914195468	NA	NA	NA
chr2	175720787	0.0254970940081823	0.944261352074511	29.5707822338511	3.4	1.58	0.0699149522540329	0.944261352074511	NA	NA	NA
chr2	175720906	0.585932560871911	0.0750770495310057	5.91684879854306	5	2.83	1.77999334683418	0.0750770495310058	NA	NA	NA
chr2	175721053	0.243505871399254	0.497807752669187	14.680073197928	5.9	2.73	0.677943129137642	0.497807752669187	NA	NA	NA
chr2	175721065	0.392326020208218	0.262130525004436	5.51895738153802	5.7	2.79	1.12136970732406	0.262130525004436	NA	NA	NA
chr2	175721587	0.0664441568103809	0.855293388935032	15.1428802451494	4.4	2.22	0.182368698378579	0.855293388935032	NA	NA	NA
chr2	175722041	0.830858956563578	0.00290395102733553	6.80331073095869	5	2.31	2.97772638022226	0.00290395102733543	NA	NA	NA
chr2	175722157	0.236388244512529	0.510840015507141	21.8157620436279	5.2	2.2	0.657530267751132	0.51084001550714	NA	NA	NA
chr2	175722265	0.5837219703779	0.0764545428653819	3.56025954604996	5.8	2.94	1.77163875062074	0.076454542865382	NA	NA	NA
chr2	175722458	0.138187707522733	0.703420951614872	9.90307016266751	4.8	2.2	0.380706626047438	0.703420951614872	NA	NA	NA
chr2	175722623	0.307261674697359	0.387807443247693	15.9854001267593	5.8	3.33	0.86360040200954	0.387807443247693	NA	NA	NA
chr2	175722682	0.254767181597391	0.477482364553411	28.7040081812895	5.5	3.03	0.710357672043904	0.477482364553411	NA	NA	NA
chr2	175722922	0.149447841010124	0.680287103634964	10.7724751951917	5.6	3.06	0.412071382234631	0.680287103634964	NA	NA	NA
chr2	175723619	0.138459801497231	0.702859261557085	8.34183720084368	4.9	2.85	0.381463619426869	0.702859261557085	NA	NA	NA
chr2	175724563	0.194896533706793	0.589492324866868	21.565666825435	5.4	2.46	0.539571863548739	0.589492324866868	NA	NA	NA
chr2	175725728	0.195832087094605	0.58767130247935	14.603824825926	5.1	2.85	0.54221369432394	0.58767130247935	NA	NA	NA
chr2	175725754	0.33832162876255	0.338972847562942	9.40936436042168	5.6	3.1	0.956196738210488	0.338972847562942	NA	NA	NA
chr2	175725815	0.5352788210938	0.110832365428558	12.6701314645862	4.1	2.47	1.59446302735294	0.110832365428558	NA	NA	NA
chr2	175725858	0.401856206933921	0.249671737552257	2.74710835252965	5.1	2.85	1.15114706675791	0.249671737552257	NA	NA	NA
chr2	175725924	0.269355034677318	0.451705843528915	14.5827000756334	3.7	2.11	0.752574171108317	0.451705843528915	NA	NA	NA
chr2	175725947	0.0640635474775498	0.860434724833025	6.69907137416631	4.7	2.83	0.175820804224228	0.860434724833025	NA	NA	NA
chr2	175726071	0.409530922796541	0.239883330675154	27.3312849400831	5	2.67	1.17527845632529	0.239883330675154	NA	NA	NA
chr2	175726167	0.255748159494537	0.475729194791061	20.8338647457309	4.3	1.89	0.713188381525635	0.475729194791061	NA	NA	NA
chr2	175726417	0.12475619043813	0.73130382485231	27.9083339997733	5.4	3.06	0.343391670677897	0.73130382485231	NA	NA	NA
chr2	175726520	0.075270157842765	0.836276223022604	19.2213993584298	5.3	2.98	0.206658944120428	0.836276223022604	NA	NA	NA
chr2	175726798	0.279460688462906	0.434227212138116	16.2763549237608	5.1	2.38	0.781978494764566	0.434227212138116	NA	NA	NA
chr2	175726844	0.00435309078199344	0.990477794355919	18.2563328235744	3.8	1.23	0.0119345982627914	0.990477794355919	NA	NA	NA
chr2	175726861	0.625632705461384	0.0530293178594175	12.1840600018824	4.8	2.25	1.93468210332735	0.0530293178594174	NA	NA	NA
chr2	175727066	0.0320883357173204	0.929878996234105	16.4324780163995	4.7	2.41	0.0879970809173141	0.929878996234105	NA	NA	NA
chr2	175727196	0.384511797665705	0.272595911832795	17.6323051138523	4.9	2.33	1.09710404582998	0.272595911832795	NA	NA	NA
chr2	175727477	0.48147777942173	0.15884213209351	13.6634097569072	4.6	2.17	1.40897644911272	0.15884213209351	NA	NA	NA
chr2	175727679	0.245728074915506	0.493768134737009	8.24445308644976	5.3	2.87	0.684327897261674	0.493768134737009	NA	NA	NA
chr2	175727714	0.163877555276845	0.650991053477827	35.3244119884871	3.1	2.77	0.452385829717321	0.650991053477827	NA	NA	NA
chr2	175727835	0.547040070823216	0.101734414704134	9.87182396363609	4.9	3.38	1.63650273052183	0.101734414704134	NA	NA	NA
chr2	175727981	0.125701053380691	0.72933266070244	19.8253370467224	3.9	2.02	0.346013378189329	0.72933266070244	NA	NA	NA
chr2	175728037	0.256777064971223	0.473893402258192	9.04153345559915	5.1	3	0.716158633918886	0.473893402258192	NA	NA	NA
chr2	175728135	0.283450856705454	0.427413097781622	7.91164079571233	5	2.79	0.793626161186443	0.427413097781622	NA	NA	NA
chr2	175728161	0.0626678472300966	0.863451188681945	17.3342234906289	4.8	2.62	0.171982625031999	0.863451188681945	NA	NA	NA
chr2	175728238	0.288148790361293	0.419454561417186	30.1004829344419	5.1	3.18	0.807367889029561	0.419454561417186	NA	NA	NA
chr2	175728526	0.126587122690011	0.727485447410995	31.8336018836642	3.8	2.2	0.348472387522021	0.727485447410995	NA	NA	NA
chr2	175728568	0.322652932151716	0.363198437612834	15.0612527802548	4.5	2.51	0.909287404192241	0.363198437612835	NA	NA	NA
chr2	175728775	0.738985650988218	0.0146121045191045	10.0731828341294	4.8	2.7	2.44185276781926	0.0146121045191046	NA	NA	NA
chr2	175729361	0.5892278639849	0.0730536998652559	3.41712589558151	5	3.16	1.79249505954603	0.0730536998652558	NA	NA	NA
chr2	175729394	0.503064713822622	0.138302329047702	8.89187431996993	4.7	3.13	1.48214270048379	0.138302329047702	NA	NA	NA
chr2	175729588	0.0402610429846876	0.912071588559352	31.4250765301838	4.8	2.9	0.110425931451716	0.912071588559352	NA	NA	NA
chr2	175729925	0.474410640128974	0.16594310539735	9.71956365392345	4.3	2.41	1.38535774297612	0.16594310539735	NA	NA	NA
chr2	175730189	0.465601102597812	0.17505634956414	18.646904960336	4.1	2.28	1.35613458830846	0.17505634956414	NA	NA	NA
chr2	175730203	0.580303120343245	0.0786170106042668	16.4252748801612	4.1	2.33	1.75876747919744	0.0786170106042667	NA	NA	NA
chr2	175730443	0.30379161250406	0.393464733438132	23.0229482342168	4.1	2.73	0.853350914099938	0.393464733438132	NA	NA	NA
chr2	175730522	0.448118138217977	0.194003977072631	9.71427117031808	4.2	2.78	1.29882504640286	0.194003977072631	NA	NA	NA
chr2	175730618	0.242674100833787	0.499323378527574	29.1084784511757	4.4	2.99	0.675554751060082	0.499323378527574	NA	NA	NA
chr2	175731345	0.606815245559937	0.0628544183101983	14.1969723122283	5	2.94	1.86021991688689	0.0628544183101982	NA	NA	NA
chr2	175731435	0.093322081531136	0.797626551160856	18.0223903295439	4.8	3.01	0.256419993593734	0.797626551160856	NA	NA	NA
chr2	175732031	0.315834142956206	0.374002883561315	14.2005538584965	4.7	2.67	0.889000365148823	0.374002883561315	NA	NA	NA
chr2	175732364	0.777289271901973	0.00814516154176274	11.8216913613835	4.6	3.06	2.64599252878324	0.0081451615417627	NA	NA	NA
chr2	175732506	0.4288622733576	0.216201343072825	12.6893716944769	4.4	3.06	1.2366922874732	0.216201343072825	NA	NA	NA
chr2	175732786	0.469274865441951	0.171220608922465	18.4031542943747	3.9	3	1.36829227161234	0.171220608922465	NA	NA	NA
chr2	175733556	0.0710880253981287	0.845278410483637	10.597516280174	4	2.62	0.195146308475422	0.845278410483637	NA	NA	NA
chr2	175733749	0.376188032801653	0.283989804904615	30.7303852190288	3.8	1.93	1.07139957270526	0.283989804904615	NA	NA	NA
chr2	175733770	0.487944151121133	0.152507979340435	14.9244300270967	3.8	2.1	1.43072871796173	0.152507979340435	NA	NA	NA
chr2	175734856	0.258903406048337	0.47010941835559	14.488548268399	3.7	2.58	0.72230103232036	0.47010941835559	NA	NA	NA
chr2	175734859	0.364376136197698	0.300590619051279	8.44568943782286	4.6	3.75	1.03516765996494	0.300590619051279	NA	NA	NA
chr2	175734974	0.344244513899889	0.330036971463525	27.5626104503216	4.3	2.63	0.974039410484411	0.330036971463525	NA	NA	NA
chr2	175735073	0.106022558595751	0.770665128462089	21.1096234677237	3.2	2.35	0.291504989457075	0.77066512846209	NA	NA	NA
chr2	175735125	0.401252462076989	0.250451039010361	25.6040397827352	4.1	2.51	1.14925453607491	0.250451039010361	NA	NA	NA
chr2	175735218	0.47174424292243	0.168670765001722	8.81735430426579	4	2.62	1.37648746660964	0.168670765001722	NA	NA	NA
chr2	175735284	0.471744242922429	0.168670765001722	11.7552967584471	3.6	2.5	1.37648746660964	0.168670765001722	NA	NA	NA
chr2	175735533	0.274932495899047	0.442020220960221	29.2161172374227	3.9	2.56	0.768786236298254	0.442020220960221	NA	NA	NA
chr2	175738046	0.170023897828209	0.638639240327508	28.7380622491894	3.3	1.83	0.469602217169667	0.638639240327508	NA	NA	NA
chr2	175739612	0.0101869222770888	0.977718419849885	16.6375644749533	3.9	2.23	0.0279294500597551	0.977718419849885	NA	NA	NA
chr2	175739778	0.388938766521473	0.26663942383698	27.4694562146206	3.9	2.47	1.11083489374627	0.26663942383698	NA	NA	NA
chr2	175742058	0.200079751218633	0.579429660375725	23.1950255746847	4.3	3.2	0.55421800092335	0.579429660375725	NA	NA	NA
chr2	175742089	0.523307421591433	0.12060088743665	26.5507107336222	4.2	2.44	1.55225639316329	0.12060088743665	NA	NA	NA
chr2	175742813	0.0447111637110907	0.902389617132146	14.4901423812603	4	2.21	0.122643233922566	0.902389617132146	NA	NA	NA
chr2	175742903	0.450352080890401	0.191518925669465	14.136792681735	3.5	2.46	1.30609890393513	0.191518925669465	NA	NA	NA
chr2	175745085	0.205835280699593	0.568332151009966	28.3126347770227	4.3	2.16	0.570509543649534	0.568332151009966	NA	NA	NA
chr2	175745128	0.0318257875195034	0.930451562611113	26.6303891884554	4.1	1.97	0.0872767143828685	0.930451562611113	NA	NA	NA
chr2	175746391	0.159543165166618	0.659747947075875	38.4331881800385	3.9	2.38	0.440261188753548	0.659747947075875	NA	NA	NA
chr2	175746527	0.401856206933921	0.249671737552254	5.49421670505929	3	1.76	1.15114706675792	0.249671737552254	NA	NA	NA
chr2	175746686	0.387172119648648	0.269007820081229	21.8357900020265	3.9	2.64	1.10535032362218	0.269007820081229	NA	NA	NA
chr2	175747708	0.284666624274916	0.425346835960021	25.0085405492547	2.8	1.62	0.797179420992385	0.425346835960021	NA	NA	NA
chr2	175747786	0.513840413029106	0.128693034396174	20.7013157069501	4	1.94	1.51927601502184	0.128693034396174	NA	NA	NA
chr2	175747842	0.499743661972725	0.141349964485546	24.62624927794	3.3	2.16	1.47078243381313	0.141349964485546	NA	NA	NA
chr2	175748134	0.243923225552487	0.49704800011603	18.8219664125668	3.2	1.69	0.679141830588717	0.49704800011603	NA	NA	NA
chr2	175749511	0.312907797494003	0.378687721206944	7.12337630288785	3.8	2.15	0.880316786810681	0.378687721206944	NA	NA	NA
chr2	175749568	0.350588518109257	0.32060237960914	27.0914952778409	3.7	1.95	0.993220768027133	0.32060237960914	NA	NA	NA
chr2	175749878	0.590871576993749	0.0720578353897851	6.45412502885239	3.3	1.49	1.79875253004957	0.0720578353897852	NA	NA	NA
chr2	175749954	0.484888413633823	0.155481832524249	10.3633960436373	4.3	1.83	1.42043241138358	0.155481832524249	NA	NA	NA
chr2	175750833	0.202173158579119	0.57538388550577	17.1382016513153	3	0.816	0.560140092538822	0.57538388550577	NA	NA	NA
chr2	175751031	0.164584147894891	0.649567107786271	30.9489349227273	3	1.56	0.454363654180699	0.649567107786271	NA	NA	NA
chr2	175751118	0.320349489629687	0.366830681672959	18.4905957059798	3.2	1.55	0.902425873941086	0.366830681672959	NA	NA	NA
chr2	175751274	0.418800600096986	0.22835315438305	25.9331570945678	3.2	1.55	1.20461191614518	0.22835315438305	NA	NA	NA
chr2	175751390	0.0172448758565329	0.962288050394001	16.9938774818071	3.7	1.7	0.0472825314493997	0.962288050394001	NA	NA	NA
chr2	175752705	0.140807436131331	0.698018384414484	13.9028052218587	3.3	1.25	0.387996823362471	0.698018384414484	NA	NA	NA
chr2	175753162	0.218689804135232	0.543845840622753	32.8283087534427	3.1	1.37	0.607007641991922	0.543845840622752	NA	NA	NA
chr2	175755160	0.463783245949667	0.176973064829823	13.5332833045077	3.4	1.71	1.35013381042276	0.176973064829822	NA	NA	NA
chr2	175755166	0.0968453151154225	0.790126653002331	12.2356180994433	3.4	1.71	0.266146150929308	0.790126653002331	NA	NA	NA
chr2	175756134	0.509451324244834	0.132555622476707	31.6252256532078	2.1	0.994	1.50409999160961	0.132555622476707	NA	NA	NA
chr2	175756787	0.196045703298842	0.587255797353541	22.4109563924032	3.5	1.27	0.542817014343846	0.587255797353541	NA	NA	NA
chr2	175757078	0.257495147073918	0.472614030462023	23.0023258443653	3.3	1.06	0.718232356420102	0.472614030462023	NA	NA	NA
chr2	175757497	0.114947852432035	0.751847706679846	30.2761162058655	3.1	1.37	0.31620395409321	0.751847706679846	NA	NA	NA
chr2	175758398	0.167565308699004	0.643570672659551	30.69563644249	2.7	1.34	0.46271219948313	0.643570672659551	NA	NA	NA
chr2	175760548	0.343881127336941	0.330581677722826	18.0375121806597	3.1	1.2	0.972942908311448	0.330581677722826	NA	NA	NA
chr2	175760570	0.582684133133041	0.0771068632472355	11.1158119771379	2.8	1.14	1.76772515072087	0.0771068632472356	NA	NA	NA
chr2	175760620	0.283939679638091	0.426581757361062	28.6944305722222	3.2	1.23	0.795054573814534	0.426581757361062	NA	NA	NA
chr2	175760645	0.191298496163088	0.596515014914758	29.9858667451689	3.1	1.6	0.529418719950942	0.596515014914758	NA	NA	NA
chr2	175760801	0.408209664751046	0.241552871533008	4.56535389889509	3.5	1.58	1.17111421312786	0.241552871533008	NA	NA	NA
chr2	175760833	0.385972562391078	0.270622500766499	6.91882695518693	3.3	1.57	1.10163013716315	0.270622500766499	NA	NA	NA
chr2	175760859	0.227136116962652	0.527989446994875	7.303972660195	3.3	1.42	0.631078119480092	0.527989446994875	NA	NA	NA
chr2	175760975	0.237721731195246	0.508387660626829	20.5037163243268	3.2	1.87	0.661350347100016	0.508387660626829	NA	NA	NA
chr2	175761082	0.132710526795058	0.714754783587551	29.5176328661166	3.5	1.78	0.365477789056043	0.714754783587551	NA	NA	NA
chr2	175761215	0.286661286560876	0.421966909634591	30.6810102349118	3.2	1.4	0.803013538209806	0.421966909634591	NA	NA	NA
chr2	175761459	0.392326020208216	0.262130525004437	9.19734247633311	2.7	0.675	1.12136970732406	0.262130525004437	NA	NA	NA
chr2	175761482	0.401856206933921	0.249671737552253	9.1561121389813	2.6	1.07	1.15114706675792	0.249671737552253	NA	NA	NA
chr2	175761492	0.408209664751053	0.241552871533008	9.12796913318377	2.7	0.823	1.17111421312786	0.241552871533008	NA	NA	NA
chr2	175761554	0.104102825132192	0.774727009511516	36.0164146271762	2.6	1.51	0.286197302708305	0.774727009511516	NA	NA	NA
chr2	175762050	0.391133528626752	0.263713076186597	29.9013336267499	2.6	1.07	1.11765802558466	0.263713076186597	NA	NA	NA
chr2	175762374	0.153875143574968	0.671255447973513	33.8482619795247	3.3	1.49	0.424425608390195	0.671255447973513	NA	NA	NA
chr2	175762449	0.0680022854093917	0.851930983512947	15.4413067409461	3.1	1.1	0.186655200479152	0.851930983512947	NA	NA	NA
chr2	175762881	0.556367588715614	0.0948661674325325	13.5677757657383	2.7	0.823	1.67026893033748	0.0948661674325324	NA	NA	NA
chr2	175763456	0.544675084121827	0.103524451763802	21.4729341032554	2.4	0.966	1.62800204682387	0.103524451763802	NA	NA	NA
chr2	175763688	0.401814136899212	0.249725996879875	22.8423866656466	2.4	0.966	1.15101516463754	0.249725996879875	NA	NA	NA
chr2	175764018	0.188208980295891	0.602569258905742	22.5034025063187	2.3	0.949	0.520709351542113	0.602569258905742	NA	NA	NA
chr2	175764145	0.227136116962651	0.527989446994874	14.60794532039	2.4	0.966	0.631078119480092	0.527989446994874	NA	NA	NA
chr2	175765474	0.385972562391079	0.270622500766499	11.0701231282991	2.7	1.16	1.10163013716315	0.270622500766499	NA	NA	NA
chr2	175765521	0.428071856526672	0.217142232771728	31.2052851140851	2.9	1.29	1.23416283597699	0.217142232771728	NA	NA	NA
chr2	175767967	0.385972562391078	0.270622500766498	18.4511277240925	2.1	0.994	1.10163013716315	0.270622500766498	NA	NA	NA
chr2	175769359	0.566161269623433	0.0879805211265801	17.1587942990721	2.8	1.23	1.70614803450566	0.0879805211265801	NA	NA	NA
chr2	175770482	0.0275949077029433	0.939682084210495	20.5568229002409	2.9	1.37	0.0756694467881266	0.939682084210495	NA	NA	NA
chr2	175770799	0.401856206933921	0.249671737552253	9.1561121389813	2.4	1.07	1.15114706675792	0.249671737552253	NA	NA	NA
chr2	175770806	0.360558731122531	0.306063312255929	9.32643238666856	2.8	1.32	1.02351732590559	0.306063312255929	NA	NA	NA
chr2	175770951	0.385972562391078	0.270622500766498	13.8376539103739	2.7	1.42	1.10163013716315	0.270622500766498	NA	NA	NA
chr2	175771894	0.227767923636197	0.526810967057545	17.6615985489606	2.4	1.35	0.632881595858496	0.526810967057545	NA	NA	NA
chr2	175772013	0.537353009695319	0.109192134994754	33.2921151225909	2.4	1.07	1.60183484708813	0.109192134994754	NA	NA	NA
chr2	175772201	0.112036135199512	0.75797411102781	26.3037486633717	2.7	1.16	0.308142226884994	0.75797411102781	NA	NA	NA
chr2	175772855	0.138187707522736	0.70342095161487	5.94243634123463	2.5	1.18	0.380706626047441	0.70342095161487	NA	NA	NA
chr2	175772887	0.201673472737556	0.57634862316458	15.6788950954286	2.1	1.37	0.558726159726335	0.57634862316458	NA	NA	NA
chr2	175772943	0.385972562391078	0.270622500766499	6.91882695518693	2.3	1.16	1.10163013716315	0.270622500766499	NA	NA	NA
chr2	175773010	0.320130941472585	0.3671762392996	32.5513081099159	2.5	1.27	0.90177530744543	0.367176239299599	NA	NA	NA
chr2	175773035	0.385972562391078	0.270622500766499	6.91882695518693	2.4	1.35	1.10163013716315	0.270622500766499	NA	NA	NA
chr2	175773652	0.100066960619912	0.783282283272706	39.799228201407	2.6	1.84	0.275044196564717	0.783282283272706	NA	NA	NA
chr2	175773940	0.141074250279861	0.697468823919926	8.9784778831621	2.8	1.03	0.388739547841711	0.697468823919926	NA	NA	NA
chr2	175773986	0.436986989547019	0.206665744195458	17.8010568856331	3.1	1.29	1.26278698244319	0.206665744195458	NA	NA	NA
chr2	175774015	0.316609503813679	0.372766409918153	30.9796113502325	2.2	0.789	0.891303428411804	0.372766409918152	NA	NA	NA
chr2	175774417	0.138187707522735	0.703420951614871	7.42804542654329	3	1.41	0.380706626047439	0.703420951614871	NA	NA	NA
chr2	175775192	0.564099356453623	0.0894026794413794	14.1655791914551	3.1	1.73	1.69855702549935	0.0894026794413794	NA	NA	NA
chr2	175775651	0.385972562391078	0.270622500766498	18.4511277240925	2.7	1.49	1.10163013716315	0.270622500766498	NA	NA	NA
chr2	175775785	0.0725399504467346	0.842151212671	19.753125400297	3	1.05	0.199142581945414	0.842151212671	NA	NA	NA
chr2	175775813	0.192266868162001	0.594621948450047	20.4279626034216	2.6	1.51	0.532150232870094	0.594621948450047	NA	NA	NA
chr2	175775881	0.0327785475633041	0.928373917713811	38.4056154206619	3	1.41	0.0898908935955165	0.928373917713811	NA	NA	NA
chr2	175777102	0.054798573672811	0.880487433312725	9.98497429302362	2.5	1.43	0.150351335589257	0.880487433312725	NA	NA	NA
chr2	175777469	0.176898183442642	0.624918832704058	31.268884419889	2.3	1.16	0.488891049530837	0.624918832704058	NA	NA	NA
chr2	175779562	0.261380245215856	0.465718563607219	15.8137997595338	2.8	1.69	0.729462884157584	0.465718563607219	NA	NA	NA
chr2	175780487	0.147622378622509	0.68402178604005	25.5376394782135	2.5	1.58	0.406981213763836	0.68402178604005	NA	NA	NA
chr2	175780647	0.401856206933921	0.249671737552254	5.49421670505929	2.8	1.23	1.15114706675792	0.249671737552254	NA	NA	NA
chr2	175780821	0.462143937816622	0.178712148319474	28.3914721670865	2.1	0.994	1.34473091181417	0.178712148319474	NA	NA	NA
chr2	175780879	0.177891756679251	0.622944190292281	21.0038283129119	1.9	0.876	0.491681964123763	0.622944190292281	NA	NA	NA
chr2	175781366	0.0371364543536624	0.918875947305773	38.3521013765751	2.3	1.25	0.101849735940313	0.918875947305773	NA	NA	NA
chr2	175781478	0.198008082273045	0.583443863968813	40.8090748705972	1.9	0.738	0.548361270798736	0.583443863968813	NA	NA	NA
chr2	175781567	0.632502256695071	0.0497134889788354	28.8949778738139	1.8	0.789	1.96242100731881	0.0497134889788353	NA	NA	NA
chr2	175781633	0.466526630198817	0.174085249335583	28.1254112946814	1.9	0.738	1.35919359828015	0.174085249335583	NA	NA	NA
chr2	175781641	0.150714458091335	0.677699420586587	19.9254132466471	2.2	1.32	0.415604517335888	0.677699420586587	NA	NA	NA
chr2	175782566	0.392326020208216	0.262130525004437	13.797393453845	2.7	1.95	1.12136970732406	0.262130525004437	NA	NA	NA
chr2	175782574	0.356697914650513	0.311651330085534	9.74605083580168	2.6	1.84	1.01176311455988	0.311651330085534	NA	NA	NA
chr2	175782987	0.549979220960126	0.0995372734720876	8.91248306583836	2.4	1.78	1.64710106889624	0.0995372734720876	NA	NA	NA
chr2	175791491	0.392326020208216	0.262130525004437	13.797393453845	1.8	0.632	1.12136970732406	0.262130525004437	NA	NA	NA
chr2	175793892	0.430894369166506	0.21379314557058	28.8908316114303	1.7	1.34	1.24320270665418	0.21379314557058	NA	NA	NA
chr2	175793896	0.252245538107103	0.482001851892123	10.3262764867448	1.9	1.6	0.70308648853759	0.482001851892123	NA	NA	NA
chr2	175794017	0.256369939965216	0.474619430688194	37.9600218188593	1.9	1.29	0.714983189693265	0.474619430688194	NA	NA	NA
chr2	175853434	0.138187707522735	0.703420951614872	14.8560908530866	1.9	0.738	0.380706626047438	0.703420951614872	NA	NA	NA
chr2	175853589	0.497858130115965	0.143098380568912	13.8829095863797	1.6	1.07	1.4643498593342	0.143098380568912	NA	NA	NA
chr2	175853655	0.138893716280248	0.701963788844624	39.9205632514626	1.5	0.707	0.382670906279484	0.701963788844624	NA	NA	NA
chr2	175856555	0.482974478991422	0.157362183780649	28.0339801662026	1.7	0.823	1.41399904194569	0.157362183780648	NA	NA	NA
chr2	175858082	0.408209664751052	0.241552871533007	6.84666151603943	2	1.05	1.17111421312786	0.241552871533008	NA	NA	NA
chr2	175858184	0.227136116962651	0.527989446994873	29.21589064078	1.7	0.949	0.631078119480094	0.527989446994874	NA	NA	NA
chr2	175858336	0.401856206933921	0.249671737552253	27.4710835252964	1.5	0.707	1.15114706675792	0.249671737552253	NA	NA	NA
chr2	175858711	0.385972562391078	0.270622500766498	27.6753078207477	1.6	0.966	1.10163013716315	0.270622500766498	NA	NA	NA
chr2	175861149	0.214555705910509	0.551674870513207	37.9066097158332	1.9	1.2	0.595252247499827	0.551674870513207	NA	NA	NA
chr2	175862718	0.463405329537437	0.1773730888924	35.4458573163364	1.3	0.483	1.34888754644528	0.1773730888924	NA	NA	NA
chr2	175865107	0.31428188218492	0.376484351597528	30.3932321352271	1.6	0.843	0.884392534487146	0.376484351597528	NA	NA	NA
chr2	175866431	0.01906037345142	0.958320577319424	19.9963666916157	1.5	0.527	0.0522611895092289	0.958320577319424	NA	NA	NA
chr2	175866502	0.42343987449325	0.222703065183088	14.5018631519054	2.1	1.1	1.21937191334522	0.222703065183088	NA	NA	NA
chr2	175866530	0.385972562391078	0.270622500766499	9.22418009665521	2.1	0.994	1.10163013716315	0.270622500766499	NA	NA	NA
chr2	175866593	0.349021618870535	0.322919416239858	30.002308366191	2.1	1.2	0.988476340139488	0.322919416239858	NA	NA	NA
chr2	175867915	0.0693585811704134	0.849005874707934	44.8916307246296	1.4	0.516	0.190387011686938	0.849005874707934	NA	NA	NA
chr2	175871075	0.0767512097244345	0.833092254985185	17.0273886513253	1.8	0.919	0.210737315347318	0.833092254985185	NA	NA	NA
chr2	175871183	0.0842855770839235	0.816929535252417	39.3352200134152	1.8	1.32	0.231495945080966	0.816929535252417	NA	NA	NA
chr2	175871281	0.148681618795127	0.681853947781841	32.1703951044744	1.9	0.994	0.409934566530609	0.681853947781841	NA	NA	NA
chr2	175871656	0.352648607558267	0.317569270233078	33.4861731905828	1.7	0.823	0.999465445194191	0.317569270233078	NA	NA	NA
chr2	175874476	0.192743282062833	0.59369141374031	31.4153032438036	1.9	0.994	0.533494360640916	0.59369141374031	NA	NA	NA
chr2	175874539	0.568799213628865	0.086182318126023	26.3319649274695	2	0.943	1.71588923092136	0.0861823181260231	NA	NA	NA
chr2	175874577	0.227136116962651	0.527989446994874	9.73765635057197	2.1	0.738	0.631078119480092	0.527989446994874	NA	NA	NA
chr2	175876937	0.150100440929865	0.678953472965825	13.1809584776143	2.1	0.876	0.413891631369623	0.678953472965825	NA	NA	NA
chr2	175877941	0.385972562391078	0.270622500766499	9.22418009665521	1.6	0.699	1.10163013716315	0.270622500766499	NA	NA	NA
chr2	175914254	0.33832162876255	0.338972847562942	9.40936436042168	1.4	0.699	0.956196738210488	0.338972847562942	NA	NA	NA
chr2	175914862	0.46892756586619	0.171581056958605	26.5889434264704	1.6	0.966	1.36714118272728	0.171581056958605	NA	NA	NA
chr2	175915132	0.551051146321708	0.0987435195425498	14.2509062849544	1.5	0.707	1.65097578487995	0.0987435195425497	NA	NA	NA
chr2	175916500	0.40185620693392	0.249671737552253	13.7355417626482	1.5	0.527	1.15114706675792	0.249671737552253	NA	NA	NA
chr2	175916540	0.40185620693392	0.249671737552253	13.7355417626482	1.6	0.699	1.15114706675792	0.249671737552253	NA	NA	NA
chr2	175918969	0.32858075611561	0.353934080203117	28.8540086416545	1.9	1.1	0.926985466502265	0.353934080203117	NA	NA	NA
chr2	175922558	0.529113797477506	0.115798520952569	27.1668834070437	2.3	1.49	1.57265588043443	0.115798520952568	NA	NA	NA
chr2	175922582	0.360558731122531	0.306063312255929	9.32643238666856	2.5	1.58	1.02351732590559	0.306063312255929	NA	NA	NA
chr2	175925821	0.408209664751058	0.241552871533008	27.3866460641577	1.9	1.29	1.17111421312786	0.241552871533008	LNPK	NA	NA
chr2	175925865	0.244252472786841	0.496448985647447	30.5047156743417	1.7	1.06	0.680087615532436	0.496448985647447	LNPK	NA	NA
chr2	175926853	0.619230503661974	0.0562487155629268	13.0212225008637	2.1	1.1	1.90910369984542	0.0562487155629268	LNPK	NA	NA
chr2	175927850	0.064328760398517	0.859861714748486	13.3043862319969	2.3	0.823	0.176550199174871	0.859861714748486	LNPK	NA	NA
chr2	175928894	0.33832162876255	0.338972847562943	7.05772904322059	1.7	0.949	0.956196738210486	0.338972847562943	LNPK	NA	NA
chr2	175929387	0.40185620693392	0.249671737552253	13.7355417626482	2.1	1.2	1.15114706675792	0.249671737552253	LNPK	NA	NA
chr2	175929651	0.385972562391078	0.270622500766498	13.8376539103739	2.1	0.876	1.10163013716315	0.270622500766498	LNPK	NA	NA
chr2	175930185	0.392326020208216	0.262130525004437	13.797393453845	2.3	1.25	1.12136970732406	0.262130525004437	LNPK	NA	NA
chr2	175930239	0.227136116962652	0.527989446994875	7.303972660195	2.3	1.06	0.631078119480092	0.527989446994875	LNPK	NA	NA
chr2	175931232	0.401856206933921	0.249671737552254	5.49421670505929	2.9	1.2	1.15114706675792	0.249671737552254	LNPK	NA	NA
chr2	175931935	0.227136116962651	0.527989446994874	9.73765635057197	2.3	0.949	0.631078119480092	0.527989446994874	LNPK	NA	NA
chr2	175938390	0.3440493296269	0.330329489594605	30.0609712889305	2.5	1.27	0.973450421438666	0.330329489594605	LNPK	NA	NA
chr2	175941177	0.179466251920254	0.619819445231585	17.2154506931701	2.2	1.03	0.496106256561916	0.619819445231585	LNPK	NA	NA
chr2	175941777	0.258903406048337	0.47010941835559	14.488548268399	2.3	1.16	0.72230103232036	0.47010941835559	LNPK	NA	NA
chr2	175942331	0.360558731122531	0.306063312255929	13.9910476847713	1.4	0.516	1.02351732590559	0.306063312255929	LNPK	NA	NA
chr2	175942370	0.258903406048336	0.470109418355589	28.977096536798	2.5	1.08	0.722301032320362	0.470109418355589	LNPK	NA	NA
chr2	175942472	0.069226711977139	0.849290203333446	25.2299375732176	2.5	1.27	0.190024153843724	0.849290203333446	LNPK	NA	NA
chr2	175949271	0.430339390041601	0.214449303686624	35.6334080052666	2.1	1.1	1.24142360458631	0.214449303686624	LNPK	NA	NA
chr2	175950030	0.392326020208216	0.262130525004437	13.797393453845	2.2	1.14	1.12136970732406	0.262130525004437	LNPK	NA	NA
chr2	175950123	0.360558731122531	0.306063312255929	13.9910476847713	2.1	0.876	1.02351732590559	0.306063312255929	LNPK	NA	NA
chr2	175951373	0.549950909051866	0.0995582929351372	13.3696750855607	2.5	1.18	1.64699879781842	0.0995582929351373	LNPK	NA	NA
chr2	175952600	0.0116172743841291	0.974590641743912	23.5833612512739	2.2	0.789	0.0318512926514636	0.974590641743912	LNPK	NA	NA
chr2	175953984	0.408209664751053	0.241552871533008	9.12796913318377	2.4	0.966	1.17111421312786	0.241552871533008	LNPK	NA	NA
chr2	175954140	0.590871576993749	0.0720578353897849	8.06765628606549	2.3	1.06	1.79875253004957	0.0720578353897849	LNPK	NA	NA
chr2	175954359	0.768238941055493	0.00943967024438136	14.4036721197063	2.3	1.06	2.59570634866512	0.0094396702443813	LNPK	NA	NA
chr2	175957314	0.227136116962651	0.527989446994874	14.60794532039	2.4	0.966	0.631078119480092	0.527989446994874	LNPK	NA	NA
chr2	175957815	0.40185620693392	0.249671737552253	13.7355417626482	2.1	0.876	1.15114706675792	0.249671737552253	LNPK	NA	NA
chr2	175957839	0.338321628762551	0.33897284756294	37.6412215638431	2.1	0.876	0.956196738210491	0.33897284756294	LNPK	NA	NA
chr2	175957910	0.392326020208216	0.262130525004437	6.89869672692252	2.5	0.85	1.12136970732406	0.262130525004437	LNPK	NA	NA
chr2	175958667	0.312907797494004	0.378687721206944	14.2467526057757	2.1	0.994	0.88031678681068	0.378687721206944	LNPK	NA	NA
chr2	175958801	0.227136116962651	0.527989446994876	5.843178128156	2.5	1.27	0.63107811948009	0.527989446994876	LNPK	NA	NA
chr2	175958915	0.312907797494003	0.378687721206944	9.49688528701009	2.4	1.17	0.88031678681068	0.378687721206944	LNPK	NA	NA
chr2	175959084	0.138187707522733	0.703420951614872	19.8091115435056	2.6	1.26	0.380706626047437	0.703420951614872	LNPK	NA	NA
chr2	175959397	0.258903406048337	0.47010941835559	9.65806627571479	2.2	1.32	0.722301032320361	0.47010941835559	LNPK	NA	NA
chr2	175960178	0.138187707522734	0.703420951614872	29.7121817061732	2.2	1.23	0.380706626047437	0.703420951614873	LNPK	NA	NA
chr2	175963916	0.222493838168164	0.536681150941063	14.8925770902304	2.9	1.79	0.617839487669813	0.536681150941063	LNPK	NA	NA
chr2	175964524	0.785039344563007	0.00714098913206523	26.3013128929667	2	1.05	2.69019680769636	0.00714098913206529	LNPK	NA	NA
chr2	175966515	0.360558731122531	0.306063312255929	27.9820953695426	2.1	1.2	1.02351732590559	0.30606331225593	LNPK	NA	NA
chr2	175968553	0.269326010911657	0.451756493747079	29.4214247548299	2.2	1.03	0.752489912804347	0.451756493747079	LNPK	NA	NA
chr2	175972060	0.258903406048337	0.47010941835559	9.65806627571479	2.7	1.57	0.722301032320361	0.47010941835559	LNPK	NA	NA
chr2	175972100	0.258903406048337	0.470109418355591	7.24427413419951	2.9	1.79	0.722301032320359	0.470109418355591	LNPK	NA	NA
chr2	175973867	0.408209664751054	0.241552871533008	13.6933230320789	2.1	1.1	1.17111421312786	0.241552871533008	LNPK	NA	NA
chr2	175974296	0.401856206933921	0.249671737552254	5.49421670505929	2.5	1.27	1.15114706675792	0.249671737552254	LNPK	NA	NA
chr2	175979280	0.138187707522735	0.703420951614872	14.8560908530866	2.1	1.2	0.380706626047438	0.703420951614872	LNPK	NA	NA
chr2	175979296	0.46416787615509	0.176566484181633	10.4640082143244	2.5	1.35	1.35140265376661	0.176566484181633	LNPK	NA	NA
chr2	175979429	0.578939867292566	0.079490193987264	5.68789382088911	3	1.94	1.75365177265928	0.0794901939872641	LNPK	NA	NA
chr2	175980003	0.312907797494004	0.378687721206944	14.2467526057757	2.2	1.55	0.88031678681068	0.378687721206944	LNPK	NA	NA
chr2	175980178	0.408209664751058	0.241552871533008	27.3866460641577	1.5	1.08	1.17111421312786	0.241552871533008	LNPK	NA	NA
chr2	175980767	0.401856206933921	0.249671737552254	5.49421670505929	2.3	1.25	1.15114706675792	0.249671737552254	LNPK	NA	NA
chr2	175980779	0.401856206933921	0.249671737552254	5.49421670505929	2.5	1.08	1.15114706675792	0.249671737552254	LNPK	NA	NA
chr2	175984264	0.258903406048336	0.470109418355589	28.977096536798	1.9	1.1	0.722301032320362	0.470109418355589	LNPK	NA	NA
chr2	175984340	0.33832162876255	0.338972847562942	14.1154580864412	2.2	1.14	0.956196738210488	0.338972847562942	LNPK	NA	NA
chr2	175984365	0.408209664751058	0.241552871533008	27.3866460641577	2.3	0.949	1.17111421312786	0.241552871533008	LNPK	NA	NA
chr2	175984420	0.40185620693392	0.249671737552253	13.7355417626482	2	0.816	1.15114706675792	0.249671737552253	LNPK	NA	NA
chr2	176009143	0.385972562391078	0.270622500766498	13.8376539103739	1.5	0.972	1.10163013716315	0.270622500766498	NA	NA	NA
chr2	176009170	0.312907797494003	0.378687721206945	28.4935052115514	1.6	0.966	0.880316786810679	0.378687721206945	NA	NA	NA
chr2	176009256	0.536555623039778	0.109820875562186	27.0168607534074	1.6	0.966	1.59899877152845	0.109820875562186	NA	NA	NA
chr2	176022120	0.0634665923548118	0.861724700161975	31.6574922664874	2.6	1.78	0.17417911283119	0.861724700161975	NA	NA	NA
chr2	176024452	0.401856206933921	0.249671737552253	9.1561121389813	2.2	1.87	1.15114706675792	0.249671737552253	NA	NA	NA
chr2	176025961	0.117565858999141	0.746349910044596	16.7227856186533	3.5	2.64	0.323456019632691	0.746349910044596	NA	NA	NA
chr2	176025978	0.138187707522735	0.703420951614871	7.42804542654329	3.6	2.67	0.380706626047439	0.703420951614871	NA	NA	NA
chr2	176026524	0.0655554031804152	0.857212241669546	17.4619286663726	2.7	2.06	0.179923989455943	0.857212241669546	NA	NA	NA
chr2	176026562	0.693781375148739	0.0260574209194759	29.6214098046377	2.7	2.36	2.22535492548639	0.0260574209194759	NA	NA	NA
chr2	176027141	0.181040758618446	0.616700146741234	24.0371575709795	3.3	2.21	0.50053254413167	0.616700146741234	NA	NA	NA
chr2	176028194	0.0288542438004152	0.936933865976987	36.681277427604	3	2	0.0791241611024409	0.936933865976987	NA	NA	NA
chr2	176028337	0.389678821125946	0.265650704200444	14.3465103313835	3.4	1.43	1.11313441687947	0.265650704200444	NA	NA	NA
chr2	176028541	0.503822121010584	0.137612970748995	10.2048163911363	3.2	1.23	1.48473902109489	0.137612970748995	NA	NA	NA
chr2	176028883	0.785760226577511	0.00705229192543659	14.1726006071681	2.8	1.48	2.69436485638737	0.00705229192543655	NA	NA	NA
chr2	176029348	0.430053161467651	0.214788166432988	8.18768675458066	3.7	2.26	1.2405063514161	0.214788166432988	NA	NA	NA
chr2	176029381	0.227136116962652	0.527989446994875	7.303972660195	3.6	2.12	0.631078119480092	0.527989446994875	NA	NA	NA
chr2	176029703	0.338321628762549	0.338972847562942	8.06557275059248	3.5	2.01	0.956196738210487	0.338972847562942	NA	NA	NA
chr2	176030405	0.228707450167369	0.525060495776343	29.1256973084252	3.3	1.42	0.635564221242689	0.525060495776343	NA	NA	NA
chr2	176030541	0.600401763719454	0.0664578728686807	10.6615806622414	4.5	2.59	1.83532281281925	0.0664578728686807	NA	NA	NA
chr2	176030581	0.33832162876255	0.338972847562947	3.52886452161029	4.2	2.1	0.956196738210477	0.338972847562947	NA	NA	NA
chr2	176030637	0.169033034367639	0.640625190836124	27.5609108415824	3.8	2.3	0.466824856140647	0.640625190836124	NA	NA	NA
chr2	176031022	0.208149599771585	0.563892831232865	16.7702178692259	4.2	2.9	0.577069020074622	0.563892831232865	NA	NA	NA
chr2	176031066	0.338321628762549	0.338972847562944	5.13238056023001	4.6	3.24	0.956196738210484	0.338972847562944	NA	NA	NA
chr2	176031108	0.556153049985959	0.0950207232313748	3.7686059695707	4	3.02	1.66948791602932	0.0950207232313747	NA	NA	NA
chr2	176031142	0.180297053534072	0.618172837110115	28.8863763069666	4.1	2.6	0.498441578335865	0.618172837110115	NA	NA	NA
chr2	176031430	0.255630420692428	0.475939464662014	20.2754363113897	3.7	2.63	0.712848573497469	0.475939464662015	NA	NA	NA
chr2	176032431	0.385972562391078	0.2706225007665	5.53506156414954	4.5	2.51	1.10163013716315	0.2706225007665	NA	NA	NA
chr2	176032775	0.721481892853421	0.0185080311245712	17.2355784729666	4	2.91	2.35529449641314	0.0185080311245711	NA	NA	NA
chr2	176033274	0.468261536845268	0.172273565237055	10.7988744630081	3.9	2.88	1.36493473040906	0.172273565237055	NA	NA	NA
chr2	176033546	0.637747650565992	0.0472766881758828	9.11796903567999	4	1.89	1.98381301963599	0.0472766881758828	NA	NA	NA
chr2	176034516	0.631877963420056	0.0500089629775787	15.40666108704	3.5	1.65	1.95988731165581	0.0500089629775786	NA	NA	NA
chr2	176034658	0.441818846257279	0.201112310275133	31.4958057785667	4.6	2.5	1.27838897269605	0.201112310275133	NA	NA	NA
chr2	176034745	0.338321628762549	0.338972847562942	8.06557275059248	4.2	2.1	0.956196738210487	0.338972847562942	NA	NA	NA
chr2	176035014	0.380701861836383	0.277779693472402	11.4356481053455	4.7	2.21	1.08532058125024	0.277779693472402	NA	NA	NA
chr2	176035065	0.292877162111528	0.41151532929603	16.6622900910367	4.7	2.5	0.821229898333846	0.41151532929603	NA	NA	NA
chr2	176035484	0.406177440429416	0.244133466591675	11.8750110418159	3.7	2	1.16471724388983	0.244133466591675	NA	NA	NA
chr2	176035570	0.138187707522743	0.703420951614868	4.24587076581215	5.4	2.41	0.380706626047444	0.703420951614868	NA	NA	NA
chr2	176035658	0.233929576614264	0.51537451692547	23.5988104954135	5	2.11	0.650491923666789	0.51537451692547	NA	NA	NA
chr2	176035769	0.143409800053945	0.692663691818184	30.9572323089153	4.4	2.59	0.395242823018758	0.692663691818184	NA	NA	NA
chr2	176035833	0.360558731122531	0.306063312255929	9.32643238666856	4.6	2.37	1.02351732590559	0.306063312255929	NA	NA	NA
chr2	176036409	0.302375221167897	0.395785279697787	9.92093763085919	5	2.31	0.849172559886787	0.395785279697787	NA	NA	NA
chr2	176036500	0.404507849717075	0.246265063413786	18.2307364582677	5.7	2.41	1.15946900512978	0.246265063413786	NA	NA	NA
chr2	176036688	0.734139353191942	0.0156271442954793	5.33499802228002	5.9	2.38	2.41750907545997	0.0156271442954794	NA	NA	NA
chr2	176036728	0.623216866692112	0.0542293896221285	4.29999136221564	6.3	2.54	1.92499974917962	0.0542293896221284	NA	NA	NA
chr2	176036758	0.302561834461538	0.395479165287941	9.79963878015979	5.1	2.33	0.849722896986086	0.395479165287941	NA	NA	NA
chr2	176036774	0.12754983275612	0.72547989083025	23.3671111241586	6.2	2.25	0.351144571797313	0.72547989083025	NA	NA	NA
chr2	176036858	0.413729334570373	0.234621380843181	25.5254582221467	4	1.7	1.18853834818246	0.234621380843181	NA	NA	NA
chr2	176037061	0.136986110182171	0.705902979466873	18.9781207900299	5.5	2.37	0.377364184377604	0.705902979466873	NA	NA	NA
chr2	176037339	0.0685440352964205	0.850762400336867	16.2117814929969	5.5	2.32	0.18814574717876	0.850762400336867	NA	NA	NA
chr2	176037531	0.712199694117869	0.0208411838444	7.0743985743044	5	2.71	2.31084923609259	0.0208411838444	NA	NA	NA
chr2	176037653	0.338321628762548	0.338972847562947	2.82309161728823	6	2.83	0.956196738210477	0.338972847562947	NA	NA	NA
chr2	176037677	0.153580898777431	0.671854544844264	15.9160559852428	5.7	2.71	0.423604127244946	0.671854544844264	NA	NA	NA
chr2	176037836	0.626500914826387	0.05260237481797	5.89690631728215	4.4	2.41	1.93817090772027	0.05260237481797	NA	NA	NA
chr2	176037870	0.132172658749151	0.715870534832731	12.8980650201953	5	2.58	0.363983226520703	0.715870534832731	NA	NA	NA
chr2	176038220	0.22713611696265	0.527989446994876	4.87028896981803	5.8	2.66	0.63107811948009	0.527989446994876	NA	NA	NA
chr2	176038328	0.0763708367972976	0.833909774645582	15.4265045861648	5.4	2.27	0.209689815799817	0.833909774645582	NA	NA	NA
chr2	176038369	0.53111054697405	0.114175125296526	11.2365711560863	5.9	2.56	1.57970200919901	0.114175125296526	NA	NA	NA
chr2	176038545	0.0647837059375439	0.858878912076893	16.2670628965358	5.4	1.96	0.177801445521484	0.858878912076893	NA	NA	NA
chr2	176038604	0.195346491265053	0.588616238857113	8.73867185418203	6	2.58	0.540842365748791	0.588616238857113	NA	NA	NA
chr2	176038750	0.0490981556770151	0.892856317078159	12.2693969124362	5.8	3.01	0.134690838399958	0.892856317078159	NA	NA	NA
chr2	176039038	0.343020168414049	0.331874080055722	17.6688741633787	6	2.62	0.970345950786422	0.331874080055722	NA	NA	NA
chr2	176039443	0.171583175399105	0.635518226774502	7.6469727761172	5.5	2.46	0.473974310251426	0.635518226774502	NA	NA	NA
chr2	176039639	0.146104957416158	0.687130957512423	17.049693954397	5.1	2.08	0.402751616977625	0.687130957512423	NA	NA	NA
chr2	176039669	0.0011917194128875	0.997393117486581	29.6728679191291	6	2.83	0.00326724852131111	0.997393117486581	NA	NA	NA
chr2	176039942	0.417052765572329	0.230502680434906	14.1526684297512	5.3	2.5	1.19906497857387	0.230502680434906	NA	NA	NA
chr2	176039957	0.0746334169105666	0.837645750817662	5.4085185570117	6.4	2.5	0.204905765194191	0.837645750817662	NA	NA	NA
chr2	176040221	0.0690531271125652	0.849664500697387	19.668697344209	4.4	2.12	0.189546516776357	0.849664500697386	NA	NA	NA
chr2	176040804	0.138187245702965	0.703421905070286	22.6082126949118	6.2	2.49	0.380705341254894	0.703421905070286	NA	NA	NA
chr2	176040885	0.20347883952722	0.572865902655745	15.040902280118	5.1	2.33	0.563835774443554	0.572865902655745	NA	NA	NA
chr2	176040915	0.343668416053679	0.330900740987475	11.8846160391049	6.8	2.86	0.972301171945155	0.330900740987475	NA	NA	NA
chr2	176041309	0.431420666552894	0.213171965306605	10.9758780328808	6.3	2.21	1.24489060364297	0.213171965306605	NA	NA	NA
chr2	176041441	0.107088024365339	0.768412913468507	6.65965689293785	7.3	2.5	0.294451507014082	0.768412913468507	NA	NA	NA
chr2	176041746	0.295640620154149	0.406908521521504	7.17522379145013	6.7	3.02	0.829346224266661	0.406908521521503	NA	NA	NA
chr2	176042138	0.246915069488279	0.49161611988063	16.0360293629357	5.9	3.41	0.687740644694977	0.49161611988063	NA	NA	NA
chr2	176042174	0.0543158849990725	0.881533914296047	17.5846030435124	5.1	2.28	0.149024989595241	0.881533914296047	NA	NA	NA
chr2	176042887	0.44359165810333	0.19909673795758	10.4485119536622	7.1	4.09	1.28412924187987	0.19909673795758	NA	NA	NA
chr2	176043205	0.0625447713948828	0.863717263700239	10.704291143886	7.3	2.91	0.171644190870215	0.863717263700239	NA	NA	NA
chr2	176043281	0.226120804942987	0.529885503016357	18.3025856651438	6	2.94	0.628180805354304	0.529885503016357	NA	NA	NA
chr2	176043488	0.17807504665927	0.622580152848183	13.1988114538638	6.5	2.59	0.492196904075439	0.622580152848183	NA	NA	NA
chr2	176043606	0.290164769849441	0.416060868419475	7.30882151495799	8.2	4.08	0.813274195396276	0.416060868419475	NA	NA	NA
chr2	176043759	0.403218228869238	0.247918632814458	9.52591181832862	8.8	3.74	1.15541961610686	0.247918632814458	NA	NA	NA
chr2	176043845	0.172203454667376	0.634278121964501	14.6651747292202	7.8	3.39	0.475714033145488	0.6342781219645	NA	NA	NA
chr2	176044553	0.391283652363151	0.263513559269876	10.0465004449324	8.7	2.83	1.11812511988392	0.263513559269876	NA	NA	NA
chr2	176044671	0.330737259969903	0.350593620910913	15.5291588032887	7.7	3.06	0.933438478857471	0.350593620910913	NA	NA	NA
chr2	176044752	0.528353669617561	0.116420290386629	12.5891420509891	8.3	2.83	1.56997773853822	0.116420290386629	NA	NA	NA
chr2	176045059	0.420787007387773	0.225924089003658	9.03474154931775	7.7	2.71	1.21092515969225	0.225924089003657	NA	NA	NA
chr2	176045097	0.588291539435291	0.073624963105285	6.89485740813428	8.5	3.44	1.78893699413499	0.073624963105285	NA	NA	NA
chr2	176045192	0.524887168765988	0.119282240780757	3.59985195548449	8.9	3.21	1.55779335903286	0.119282240780757	NA	NA	NA
chr2	176045269	0.530206092725834	0.114908687379859	11.4498525607516	8.1	2.96	1.57650838724188	0.114908687379859	NA	NA	NA
chr2	176045575	0.109618976780421	0.763069184905663	23.5801811972484	6.2	2.49	0.301452868365506	0.763069184905663	NA	NA	NA
chr2	176045622	0.0528899180242387	0.884626404870106	17.0579279680706	7.7	3.06	0.145106983176144	0.884626404870106	NA	NA	NA
chr2	176046304	0.457082613930785	0.184145150386453	20.3481727406858	5.9	2.33	1.32809976714972	0.184145150386453	NA	NA	NA
chr2	176046320	0.146008293617982	0.687329163771626	12.497856191232	8.3	3.06	0.402482229777503	0.687329163771627	NA	NA	NA
chr2	176046514	0.484929915158313	0.155441210342603	9.56016364135474	8.9	3.96	1.4205720445725	0.155441210342603	NA	NA	NA
chr2	176046611	0.0181476687527094	0.960315046083757	18.3705412139899	9.4	3.95	0.0497582387493742	0.960315046083757	NA	NA	NA
chr2	176046769	0.408209664751052	0.241552871533007	6.84666151603943	9.7	3.4	1.17111421312786	0.241552871533008	NA	NA	NA
chr2	176046792	0.444255139596571	0.198345438284734	5.03017358412361	9.3	3.68	1.28627977519812	0.198345438284735	NA	NA	NA
chr2	176046799	0.749164407193217	0.0126315989040246	5.4242151554769	8.2	3.19	2.49399032045033	0.0126315989040247	NA	NA	NA
chr2	176046807	0.226637571104961	0.528920117330071	10.7984176895501	8.2	2.7	0.629655325764681	0.528920117330071	NA	NA	NA
chr2	176046851	0.135449076283775	0.709081528075857	5.98441932874104	9.7	3.59	0.373089909983982	0.709081528075857	NA	NA	NA
chr2	176046863	0.166198366389492	0.646317924737819	7.43662340723301	10.3	3.68	0.458883365553588	0.646317924737819	NA	NA	NA
chr2	176046897	0.290968055387223	0.414712233893289	13.3929637275141	8.3	3.27	0.815629216855783	0.414712233893288	NA	NA	NA
chr2	176046908	0.235571490558343	0.512344500455089	8.24366736388954	10.2	3.85	0.655191446924192	0.512344500455089	NA	NA	NA
chr2	176046949	0.564511410914947	0.0891173057674244	2.72961233393367	10.1	3.38	1.70007241212977	0.0891173057674244	NA	NA	NA
chr2	176046958	0.22994928755381	0.522750429265787	11.3536923382598	9.4	3.6	0.639111453806928	0.522750429265787	NA	NA	NA
chr2	176046986	0.261166137556811	0.466097406666855	8.99424358737037	9.7	4	0.728843487684739	0.466097406666855	NA	NA	NA
chr2	176046998	0.0607274840884385	0.86764744155645	4.88517894580909	10.2	3.99	0.16664746835817	0.86764744155645	NA	NA	NA
chr2	176047062	0.423877076488612	0.222174756947707	3.58923323489283	9.4	3.5	1.22076566598799	0.222174756947707	NA	NA	NA
chr2	176047165	0.484297422220736	0.156060997835947	6.52770366180845	9.6	3.69	1.41844461495641	0.156060997835947	NA	NA	NA
chr2	176047171	0.57153010659169	0.0843457975246736	5.92826199913381	9.5	4.01	1.72600897825391	0.0843457975246735	NA	NA	NA
chr2	176047196	0.149371388189875	0.680443392291037	17.1494396756804	9.6	3.75	0.411858156051143	0.680443392291037	NA	NA	NA
chr2	176047209	0.0135323929591843	0.970403310712046	9.90859331031202	9.2	4.61	0.0371024598396985	0.970403310712046	NA	NA	NA
chr2	176047260	0.83290611887024	0.00277314026218053	4.77533010609902	10.2	3.99	2.99182627251034	0.00277314026218045	NA	NA	NA
chr2	176047323	0.065047262485918	0.858309639992613	7.68654079097385	9.7	4.35	0.178526336348036	0.858309639992613	NA	NA	NA
chr2	176047354	0.158746036923986	0.661362502642337	11.1459437225142	10.3	4.11	0.438032805576124	0.661362502642337	NA	NA	NA
chr2	176047386	0.0035620775814105	0.992208054158844	7.89388689633887	9.1	3.75	0.00976591111176965	0.992208054158844	NA	NA	NA
chr2	176047414	0.53877290985736	0.108078156602567	4.53520815260375	10.1	4.28	1.60689156718333	0.108078156602567	NA	NA	NA
chr2	176047424	0.13376208693008	0.712574838087169	6.11160314919835	10.5	3.95	0.368400213768346	0.712574838087169	NA	NA	NA
chr2	176047687	0.256649810602521	0.474120283390984	6.5068457735632	9.9	4.31	0.71579120582575	0.474120283390984	NA	NA	NA
chr2	176048162	0.146778227010446	0.685750914723446	9.52425704339216	9	3.62	0.404628080176014	0.685750914723446	NA	NA	NA
chr2	176048205	0.818388472227876	0.00379861401112277	5.88647429500913	9.9	3.6	2.89441858673384	0.0037986140111228	NA	NA	NA
chr2	176048871	0.332576681174954	0.34775697968319	16.823405078197	8.9	3.54	0.938948902510105	0.34775697968319	NA	NA	NA
chr2	176048922	0.658358571238316	0.0384755021751356	3.48396636501698	9.8	3.99	2.06975277133518	0.0384755021751355	NA	NA	NA
chr2	176048943	0.265000836840821	0.459333007829121	6.49668865716179	9.2	3.29	0.739945593274467	0.45933300782912	NA	NA	NA
chr2	176048961	0.017055750700999	0.962701396716757	5.82876573432963	9.8	3.82	0.0467639055821679	0.962701396716757	NA	NA	NA
chr2	176049016	0.0711055189331219	0.845240720739629	10.1358727864061	9.7	4.5	0.19519445385173	0.845240720739629	NA	NA	NA
chr2	176049111	0.695135100158112	0.0256464757232985	5.40827340833293	10.3	4.64	2.23152345363405	0.0256464757232986	NA	NA	NA
chr2	176049135	0.254981389116601	0.477099299897228	7.1746100805009	9.1	3.7	0.710975690744322	0.477099299897227	NA	NA	NA
chr2	176049228	0.0560822180432021	0.877705274951216	8.56231222915669	10.8	4.26	0.153878831953206	0.877705274951216	NA	NA	NA
chr2	176049237	0.389149895855522	0.266357147772674	9.62027225336804	10.7	4.45	1.11149080029871	0.266357147772674	NA	NA	NA
chr2	176049265	0.204916114516662	0.57009898133014	7.89363070068752	10.8	4.26	0.567905729444355	0.57009898133014	NA	NA	NA
chr2	176049275	0.274390311508771	0.442957571250082	5.58689278480009	9.6	5.17	0.767208480996299	0.442957571250082	NA	NA	NA
chr2	176049599	0.233553847594311	0.516068935115242	11.8398296405294	9.6	4.86	0.649416912733216	0.516068935115242	NA	NA	NA
chr2	176049651	0.0236433427224948	0.948309089869647	7.93747226019328	9.4	4.25	0.0648303331676492	0.948309089869647	NA	NA	NA
chr2	176049679	0.18436311362542	0.610136270811236	11.7991463817892	9.4	3.1	0.509878948951248	0.610136270811236	NA	NA	NA
chr2	176049689	0.115901136229335	0.749844639854028	5.20761564897845	9.9	4.68	0.318844225735442	0.749844639854028	NA	NA	NA
chr2	176049699	0.752737460693901	0.0119834459190588	2.51776141928273	11.2	5.61	2.51263142838758	0.0119834459190589	NA	NA	NA
chr2	176049727	0.748265727109046	0.0127984044555049	4.90120765568908	10.9	4.89	2.48933018024819	0.012798404455505	NA	NA	NA
chr2	176049788	0.368280942557125	0.295046855487636	8.18466663728514	11	4.62	1.04711432003837	0.295046855487636	NA	NA	NA
chr2	176049832	0.0624962590903686	0.863822144806089	6.40394400674569	9.9	4.77	0.17151079273499	0.863822144806089	NA	NA	NA
chr2	176049836	0.612376580241366	0.0598356621201187	7.13523472885843	10.9	4.72	1.88200260369665	0.0598356621201186	NA	NA	NA
chr2	176049844	0.392326020208221	0.262130525004433	3.06578082544437	10.6	5.46	1.12136970732407	0.262130525004433	NA	NA	NA
chr2	176049848	0.392326020208223	0.262130525004431	3.44934836346126	10.8	5.39	1.12136970732408	0.262130525004431	NA	NA	NA
chr2	176049868	0.450032387952837	0.19187340460967	13.9192134495931	7.1	2.6	1.30505710189998	0.19187340460967	NA	NA	NA
chr2	176049900	0.183126028483902	0.612577450531948	5.93288159833426	10.5	3.84	0.50639775461825	0.612577450531949	NA	NA	NA
chr2	176049907	0.383746617044086	0.273632749403785	5.94396623197683	8.8	3.55	1.09473500208513	0.273632749403784	NA	NA	NA
chr2	176049923	0.019060373451439	0.958320577319426	4.443192678877	7.6	4.03	0.0522611895092264	0.958320577319426	NA	NA	NA
chr2	176049930	0.323902304006726	0.361235871925905	3.85960691460888	11.2	5.29	0.913012681493233	0.361235871925905	NA	NA	NA
chr2	176049932	0.310378051026795	0.382760706355521	3.77750962192177	11.3	5.29	0.872820899245162	0.382760706355521	NA	NA	NA
chr2	176049954	0.146525703262847	0.686268430648276	9.5358852042361	8.5	4.01	0.403924240023696	0.686268430648276	NA	NA	NA
chr2	176049962	0.519778514573863	0.12357920282114	3.12683243212026	10.9	5.26	1.53992267535215	0.12357920282114	NA	NA	NA
chr2	176049970	0.360558731122534	0.306063312255927	4.66461529810276	10.9	5.32	1.0235173259056	0.306063312255927	NA	NA	NA
chr2	176050097	0.0129428141338093	0.971692336399041	6.96215647956755	10.5	5.44	0.0354858411397914	0.971692336399041	NA	NA	NA
chr2	176050223	0.0481733644290406	0.894864975735133	6.62952545525381	9.6	5.17	0.132150850437064	0.894864975735133	NA	NA	NA
chr2	176050683	0.132800682045774	0.714567813448544	5.59787360204455	9.5	4.81	0.365728317652337	0.714567813448544	NA	NA	NA
chr2	176050742	0.745342262148578	0.0133517004383377	6.0851425876086	9	3.8	2.47424792779347	0.0133517004383377	NA	NA	NA
chr2	176050805	0.283628123764481	0.427111533030455	11.7145134572004	10.4	5.02	0.794144123726421	0.427111533030454	NA	NA	NA
chr2	176050857	0.507472372034736	0.134320271267352	16.9033899473931	9.6	5.36	1.49728055907116	0.134320271267352	NA	NA	NA
chr2	176050886	0.134455043316832	0.711139321758809	7.81760179886432	9.5	4.84	0.370326378236858	0.711139321758809	NA	NA	NA
chr2	176051013	0.0170746547127612	0.962660080308639	20.2285252167743	10.2	4.78	0.0468157447349359	0.962660080308639	NA	NA	NA
chr2	176051425	0.862831443395643	0.00130815198023382	2.80217631211783	10.5	4.48	3.21418535555573	0.00130815198023382	NA	NA	NA
chr2	176051448	0.293985815154963	0.409664200016966	5.1565108627668	9.9	5.97	0.824484710086488	0.409664200016966	NA	NA	NA
chr2	176051467	0.689090975840088	0.0275161409337798	4.88208493156254	9.6	4.55	2.20411665799264	0.0275161409337799	NA	NA	NA
chr2	176051485	0.312907797494013	0.378687721206937	2.59005962373003	10.1	4.95	0.880316786810694	0.378687721206937	NA	NA	NA
chr2	176051539	0.188599323016647	0.601803122564633	21.197380559739	9.1	4.63	0.52180928742999	0.601803122564633	NA	NA	NA
chr2	176051575	0.425144039967575	0.22064781955501	8.09384951886673	9.8	4.24	1.22480733793843	0.22064781955501	NA	NA	NA
chr2	176051681	0.401856206933917	0.249671737552264	1.14554418300486	11.1	5.74	1.15114706675789	0.249671737552264	NA	NA	NA
chr2	176051719	0.438704747284734	0.204681417490959	7.12834064222017	10.8	5.69	1.26832638752923	0.204681417490959	NA	NA	NA
chr2	176051952	0.196680483796567	0.586021726089088	17.0220447759512	10.6	5.04	0.544610071963675	0.586021726089088	NA	NA	NA
chr2	176052007	0.0107563660038237	0.976473171532771	16.0902365256998	8	4.32	0.0294907808855229	0.976473171532771	NA	NA	NA
chr2	176052069	0.590386028773506	0.0723510859490373	4.981094311307	10.8	6	1.79690258651894	0.0723510859490373	NA	NA	NA
chr2	176052529	0.384657323054146	0.272398964345442	6.31521251852994	11.2	5.87	1.09755474242828	0.272398964345442	NA	NA	NA
chr2	176052566	0.0836864290248969	0.818212632381144	8.68759334285796	10.7	4.9	0.229844463820174	0.818212632381144	NA	NA	NA
chr2	176052591	0.774468253450346	0.00853425499762098	6.54490578399343	10.6	5.42	2.63016852687867	0.00853425499762106	NA	NA	NA
chr2	176052626	0.0875516058403178	0.809942171263978	6.27232362169456	11.2	5.69	0.240500634720809	0.809942171263978	NA	NA	NA
chr2	176052652	0.326819794362335	0.356673677479487	6.00928469955487	9.6	5.82	0.921721855486249	0.356673677479487	NA	NA	NA
chr2	176052705	0.207380442492934	0.565366746590776	11.8786002528586	10	5.66	0.574888442894415	0.565366746590776	NA	NA	NA
chr2	176053012	0.0788461854685721	0.828592211090327	13.1033955187552	11.1	6.08	0.216507459653661	0.828592211090327	NA	NA	NA
chr2	176053020	0.199358774926558	0.580825498265737	8.416898188763	11.5	6.38	0.552179324620628	0.580825498265737	NA	NA	NA
chr2	176053054	0.566330499569508	0.0878644468634131	6.87820587653615	10.6	5.13	1.70677195588464	0.0878644468634131	NA	NA	NA
chr2	176053081	0.0967242187400756	0.790384176697102	11.6604702544063	12	5.21	0.265811771790501	0.790384176697102	NA	NA	NA
chr2	176053108	0.359332510180672	0.307832329081115	11.3358063052554	11.9	5.93	1.01978101488273	0.307832329081115	NA	NA	NA
chr2	176053201	0.35024919953416	0.321103406916264	16.3487176233232	8	3.94	0.992192958220219	0.321103406916264	NA	NA	NA
chr2	176053259	0.618527716048495	0.0566097958743284	9.0089799456808	10.6	5.8	1.90631155568858	0.0566097958743284	NA	NA	NA
chr2	176053798	0.0612315600441588	0.866557030587211	8.31151937105082	9.5	3.98	0.168033365241379	0.866557030587211	NA	NA	NA
chr2	176054341	0.188335019270047	0.602321840450042	14.6125406823037	10	4.99	0.521064499330025	0.602321840450042	NA	NA	NA
chr2	176054492	0.932905825724493	8.17174004090308e-05	3.39873119279107	11.2	4.52	3.93930673164423	8.17174004090759e-05	NA	NA	NA
chr2	176054570	0.0839880844398964	0.817566577688699	12.5253049433565	10.9	4.68	0.230675925674621	0.817566577688699	NA	NA	NA
chr2	176054628	0.530871555370017	0.114368674797138	13.1279980504322	10.3	4.22	1.57885781114984	0.114368674797138	NA	NA	NA
chr2	176055294	0.487554265045654	0.152885484499118	10.4705281012865	8.8	5.61	1.42941327723698	0.152885484499118	NA	NA	NA
chr2	176055386	0.0921710168934591	0.800080083863281	24.2863912070431	9.2	4.52	0.253243460894672	0.800080083863281	NA	NA	NA
chr2	176056019	0.143581877684796	0.692310049137326	20.6788725868227	8.8	4.66	0.395722101388807	0.692310049137326	NA	NA	NA
chr2	176056112	0.409334539581628	0.240131069232675	7.7968464776198	11.8	4.89	1.17465924832962	0.240131069232675	NA	NA	NA
chr2	176056695	0.33267544834026	0.347604997288387	15.9100176825019	9.9	4.86	0.939244946352718	0.347604997288387	NA	NA	NA
chr2	176056945	0.0371352249188524	0.918878625583191	11.145393902217	12.3	4.42	0.101846361762449	0.918878625583191	NA	NA	NA
chr2	176057286	0.851644441629178	0.00176483972006772	6.09232059511365	11.6	5.1	3.12719309705107	0.0017648397200678	NA	NA	NA
chr2	176057489	0.585445431659596	0.0753792017025278	9.02351971767026	11.1	5.61	1.77815012569859	0.0753792017025279	NA	NA	NA
chr2	176057789	0.0564865287571142	0.87682922413619	5.95248594827188	11.7	6.18	0.154989970506474	0.87682922413619	NA	NA	NA
chr2	176057954	0.75809122032345	0.0110564664597221	5.47348907775624	10.8	4.83	2.5409090874807	0.0110564664597221	NA	NA	NA
chr2	176058475	0.115211098672978	0.751294432372147	13.4496309957063	13.1	6.1	0.316933011946718	0.751294432372147	NA	NA	NA
chr2	176058507	0.122623896960845	0.735757385866713	10.1740216543929	12	4.59	0.337476949221946	0.735757385866713	NA	NA	NA
chr2	176058519	0.200530878195099	0.578556900731174	5.78617334870797	12.2	4.76	0.555493871655005	0.578556900731174	NA	NA	NA
chr2	176058530	0.160731905295663	0.657342544367193	5.29213076766184	12.8	5.49	0.443585149616392	0.657342544367193	NA	NA	NA
chr2	176058571	0.513878429523251	0.128659886009926	9.96772360967192	12.9	5.3	1.51940777544325	0.128659886009926	NA	NA	NA
chr2	176058583	0.273887318536199	0.44382797532917	10.5625909910592	13	5.58	0.76574511828364	0.44382797532917	NA	NA	NA
chr2	176058642	0.288138586264933	0.41947177188054	3.49503353867087	11.3	6	0.807338008165491	0.41947177188054	NA	NA	NA
chr2	176058667	0.565621719999927	0.0883512525311774	8.99843570956794	12.8	6.34	1.70415971770179	0.0883512525311774	NA	NA	NA
chr2	176058697	0.646868476176131	0.0432318480986408	4.25795566924239	12.8	5.49	2.02146310325852	0.0432318480986407	NA	NA	NA
chr2	176058898	0.0685480488278249	0.850753743910791	10.0962769330128	8.7	4.76	0.188156790145671	0.850753743910791	NA	NA	NA
chr2	176058938	0.209678890637921	0.560966691123134	20.7094926006306	13.8	5.94	0.581406242617219	0.560966691123134	NA	NA	NA
chr2	176059068	0.111652347235105	0.758782534023771	7.76670222800889	12.2	6.99	0.307079929576279	0.758782534023771	NA	NA	NA
chr2	176059153	0.775397792667936	0.00840462718334699	10.1856516403837	9.1	2.92	2.63536733954556	0.00840462718334689	NA	NA	NA
chr2	176059276	0.497944598471028	0.143017912786627	7.407098163354	11	3.71	1.46464457890157	0.143017912786627	NA	NA	NA
chr2	176059375	0.746948230210488	0.0130457264499227	12.7342745227626	12.8	6.6	2.48251857930526	0.0130457264499226	NA	NA	NA
chr2	176059408	0.234632697143691	0.51407605831775	14.6532711732203	9.8	3.97	0.652504054223498	0.51407605831775	NA	NA	NA
chr2	176059925	0.708438623289721	0.0218417824712105	5.49148621641746	12.1	6.79	2.29310809479669	0.0218417824712105	NA	NA	NA
chr2	176059978	0.667541814092821	0.034937981342714	9.10524556128102	11.4	6.19	2.10907647211083	0.034937981342714	NA	NA	NA
chr2	176060021	0.329549696907964	0.352431197684794	11.3733369849667	11.2	6.46	0.929883904082319	0.352431197684794	NA	NA	NA
chr2	176060037	0.213913910985995	0.552894227009906	12.4133679475213	8.9	4.15	0.59342878890259	0.552894227009906	NA	NA	NA
chr2	176060048	0.686572324934939	0.0283220265624455	7.5272696625013	11.4	4.65	2.1927967451366	0.0283220265624455	NA	NA	NA
chr2	176060079	0.256597530860752	0.474213506458202	9.15766638074453	10.6	5.74	0.715640261501956	0.474213506458202	NA	NA	NA
chr2	176060096	0.342642423600639	0.332441940405733	15.087697366665	11.6	5.34	0.969206957502221	0.332441940405733	NA	NA	NA
chr2	176060165	0.138309426542862	0.703169668164249	12.4124389727042	11.2	5.25	0.381045255410566	0.703169668164249	NA	NA	NA
chr2	176060224	0.153539036836891	0.671939791339327	11.3074376362301	11.9	6.56	0.423487260560938	0.671939791339327	NA	NA	NA
chr2	176060384	0.097087754963174	0.78961113512658	3.60769914369517	13.2	5.71	0.266815609564869	0.78961113512658	NA	NA	NA
chr2	176060389	0.434354962015655	0.2097277101276	4.29816662112934	13.7	5.58	1.25431451509304	0.2097277101276	NA	NA	NA
chr2	176060429	0.468123470010151	0.172417329123077	3.00847967717656	13.9	6.64	1.36447750568258	0.172417329123077	NA	NA	NA
chr2	176060546	0.187541224178604	0.60388069371943	7.39740414931592	13.4	6.43	0.518827995129743	0.60388069371943	NA	NA	NA
chr2	176060569	0.6319588867682	0.0499705967163378	7.03985238580687	13	6.73	1.96021559288514	0.0499705967163377	NA	NA	NA
chr2	176060578	0.403810793965632	0.247158071050843	8.44787520671775	12.3	6.13	1.15727978197687	0.247158071050843	NA	NA	NA
chr2	176060614	0.130154908223646	0.720060451015825	3.66058818851275	11.9	4.89	0.358378002975478	0.720060451015825	NA	NA	NA
chr2	176060617	0.461944852973323	0.17892403675296	4.88179174396625	12.4	5.74	1.34407530510777	0.17892403675296	NA	NA	NA
chr2	176060782	0.187054268158345	0.60483769187544	8.1459585655891	12.9	6.45	0.517456264427399	0.60483769187544	NA	NA	NA
chr2	176060926	0.503191352862205	0.138186920738546	4.93532320126339	13.2	6.11	1.482576665018	0.138186920738546	NA	NA	NA
chr2	176060947	0.651808259968999	0.0411413064964305	5.78343289064073	13	6.27	2.04210308955255	0.0411413064964306	NA	NA	NA
chr2	176060981	0.344934500618817	0.329003976773082	7.55684555311026	12.7	5.46	0.976122067803634	0.329003976773082	NA	NA	NA
chr2	176061087	0.0452216633323638	0.901279659533311	10.4371479572457	12.7	4.85	0.124044982068171	0.901279659533311	NA	NA	NA
chr2	176061099	0.146921020234778	0.685458329863671	9.54742290598266	12.6	5.93	0.40502609473581	0.685458329863671	NA	NA	NA
chr2	176061422	0.398222090111073	0.254382983939574	13.0831661141171	11.8	4.92	1.13976796348317	0.254382983939574	NA	NA	NA
chr2	176061658	0.120251625139468	0.740720509056537	15.0799312115028	11.6	5.15	0.330899355172512	0.740720509056537	NA	NA	NA
chr2	176062070	0.285671554410205	0.42364242373482	12.2817582509635	13.7	5.62	0.800118016316325	0.42364242373482	NA	NA	NA
chr2	176062162	0.674416517261509	0.0324387494543453	12.8171459710805	12.6	5.32	2.13896195795756	0.0324387494543452	NA	NA	NA
chr2	176062212	0.0798457858006213	0.826446626001248	17.2419910815831	12.9	5.57	0.219261146602382	0.826446626001248	NA	NA	NA
chr2	176062337	0.0579273998054516	0.873708164284746	12.7341066043382	12.6	4.88	0.158950130506464	0.873708164284746	NA	NA	NA
chr2	176062370	0.112078451451013	0.757884987663444	13.9281345205893	7	4.14	0.308259359498776	0.757884987663444	NA	NA	NA
chr2	176062397	0.346036392932032	0.327357778721487	8.13921050405103	10.1	5.43	0.9794498046907	0.327357778721487	NA	NA	NA
chr2	176062958	0.212328065543934	0.555911710641082	15.297273294625	13.4	6.04	0.588924814726242	0.555911710641082	NA	NA	NA
chr2	176063054	0.447965652010951	0.194174287151309	17.0999178834575	13.5	6.28	1.29832905267053	0.194174287151309	NA	NA	NA
chr2	176063494	0.322669403521601	0.363172529157849	8.64875185703895	13.5	7.17	0.909336500548861	0.363172529157849	NA	NA	NA
chr2	176063694	0.327788130200469	0.355165884248589	4.41418978936792	13.5	6.17	0.924615621606384	0.355165884248589	NA	NA	NA
chr2	176063730	0.41053738177982	0.238615930895408	6.71514984805938	11.7	6.2	1.17845332171796	0.238615930895409	NA	NA	NA
chr2	176063957	0.871067742607821	0.00103180440501924	6.67300748639715	12.4	6	3.28170787171748	0.00103180440501927	NA	NA	NA
chr2	176064069	0.46942579118661	0.17106411007193	12.3832676632085	10.3	5.21	1.36879261478989	0.17106411007193	NA	NA	NA
chr2	176064317	0.0698490466755785	0.847948499563465	14.0514999368318	13.6	6.47	0.191736645485346	0.847948499563465	NA	NA	NA
chr2	176064669	0.563837284345061	0.0895844848758362	8.3792033986295	13.6	6	1.69759363554421	0.0895844848758363	NA	NA	NA
chr2	176064897	0.299765485109958	0.400078141318263	11.5540293783854	13	5.81	0.841481684719716	0.400078141318263	NA	NA	NA
chr2	176065176	0.608087812899721	0.0621550229678079	12.1571889487917	12	5.46	1.86518824279169	0.0621550229678078	NA	NA	NA
chr2	176065476	0.556035600664587	0.0951054027582084	15.2660578624986	13.7	6.15	1.66906043781071	0.0951054027582083	NA	NA	NA
chr2	176065726	0.0616384252325425	0.865677052505531	6.38153371203828	14.7	6.25	0.1691520401572	0.865677052505531	NA	NA	NA
chr2	176065728	0.271586685979508	0.447819008970429	5.38765707946278	14.1	6.1	0.759056082562611	0.447819008970429	NA	NA	NA
chr2	176065766	0.574544418599773	0.0823481234979942	7.87889386959504	14.8	6.23	1.73722126113128	0.0823481234979941	NA	NA	NA
chr2	176065925	0.503048818788535	0.138316818635119	5.94638494283898	13.3	6.67	1.48208823567597	0.138316818635119	NA	NA	NA
chr2	176065942	0.0570781580372843	0.875547513185306	8.29308168218425	7.1	3.31	0.156615973104444	0.875547513185306	NA	NA	NA
chr2	176065951	0.35231999525996	0.318052083809309	7.59535463396027	13.8	6.83	0.998468805195741	0.318052083809309	NA	NA	NA
chr2	176066173	0.607144306742501	0.0626730753627464	15.4409526202014	11.9	5.88	1.86150372305809	0.0626730753627465	NA	NA	NA
chr2	176066227	0.425741857771045	0.219929420260393	4.98147848018996	14	6.85	1.22671581820932	0.219929420260393	NA	NA	NA
chr2	176066275	0.114497675026734	0.752794096881573	17.3558308778191	12.9	6.45	0.314957270808245	0.752794096881573	NA	NA	NA
chr2	176066378	0.562222411324775	0.0907099808054078	10.2789032889239	11.5	5.99	1.69166439505517	0.0907099808054077	NA	NA	NA
chr2	176066460	0.101479003122398	0.780286592739577	14.2368984916714	12.7	5.54	0.278945574425784	0.780286592739577	NA	NA	NA
chr2	176066489	0.294701972913941	0.408470527830327	12.5657984783848	11.5	4.58	0.826588164690841	0.408470527830327	NA	NA	NA
chr2	176066492	0.095845773664455	0.792252824617986	13.149686490588	13.8	7.33	0.263386331570192	0.792252824617986	NA	NA	NA
chr2	176066557	0.670897333770337	0.0337023963232973	9.309006083694	12	5.27	2.12361444910719	0.0337023963232974	NA	NA	NA
chr2	176066566	0.0834188671308723	0.818785751545803	13.8247568128715	10.4	6.13	0.229107001798077	0.818785751545803	NA	NA	NA
chr2	176066630	0.443126119762312	0.199624881949842	12.7791182015264	12.8	6.39	1.28262102084246	0.199624881949842	NA	NA	NA
chr2	176066691	0.0531047123409193	0.884160490328748	12.1874238481889	12.9	6.94	0.145697125937038	0.884160490328748	NA	NA	NA
chr2	176066725	0.506780963359991	0.134940194821703	10.2351744150131	13	5.72	1.49490133120121	0.134940194821703	NA	NA	NA
chr2	176066733	0.381942234533862	0.276086217861167	11.9290566796488	8.3	5.23	1.08915346095954	0.276086217861167	NA	NA	NA
chr2	176066815	0.0803857229336211	0.825288110973137	12.1647486977126	12.3	5.89	0.22074869822211	0.825288110973137	NA	NA	NA
chr2	176066848	0.603956118152731	0.064444575599515	14.469954059902	12.5	6.45	1.84909167974845	0.0644445755995149	NA	1088	77
chr2	176066853	0.321789337290889	0.364558110426123	9.26509033947648	12.8	7.04	0.906713900986005	0.364558110426124	NA	1088	77
chr2	176066855	0.300250932474161	0.399277925158819	10.4224710823407	12.4	6.67	0.842911529011116	0.399277925158819	NA	1088	77
chr2	176066859	0.401658225816653	0.249927138578946	10.25411707624	11.4	5.3	1.15052637233484	0.249927138578946	NA	1088	77
chr2	176066867	0.297164729262521	0.404378313403021	6.6779525812765	10.2	6.76	0.833827292391201	0.404378313403021	NA	1088	77
chr2	176066875	0.322293583916258	0.363763899828994	11.6175768492618	13.7	6.98	0.908216402286138	0.363763899828994	NA	1088	77
chr2	176066926	0.112796730664831	0.756372593561643	15.2994296511685	13.7	5.17	0.310247707748445	0.756372593561643	NA	1088	77
chr2	176066929	0.14144822729761	0.696698751867225	15.8586392280755	12.5	5.72	0.389780652072333	0.696698751867225	NA	1088	77
chr2	176066952	0.386105032267774	0.270443928447498	6.88599403491707	12.7	6.6	1.10204081363287	0.270443928447498	NA	1088	77
chr2	176066961	0.242520942837569	0.499602671076895	7.6920606702455	13.8	6.46	0.67511505233877	0.499602671076895	NA	1088	77
chr2	176066964	0.0684862923948425	0.850886942413282	9.3837964583603	14.2	7.35	0.187986871906365	0.850886942413282	NA	1088	77
chr2	176066967	0.201776560332469	0.576149543301831	6.1124840277899	14.1	7.19	0.55901784237057	0.576149543301831	NA	1088	77
chr2	176067030	0.703185163890058	0.023294161360887	8.93529878203032	13.8	6.43	2.26857536104699	0.023294161360887	NA	1088	77
chr2	176067047	0.0658710087225696	0.856530759739038	5.40799667439289	13.7	7.04	0.180792105704132	0.856530759739038	NA	1088	77
chr2	176067059	0.100362325728268	0.78265544389753	7.58528996847885	13	7.07	0.275860200080029	0.78265544389753	NA	1088	77
chr2	176067073	0.400924712189962	0.250874657748983	8.63952641449416	14.2	6.91	1.14822750429519	0.250874657748983	NA	1088	77
chr2	176067096	0.179304616129735	0.620139976597547	6.40522026115072	10.8	5.47	0.495651973928509	0.620139976597547	NA	1088	77
chr2	176067117	0.29386372176814	0.409867866803807	7.50115128742959	8.6	4.22	0.824126178649075	0.409867866803807	NA	1088	77
chr2	176067136	0.0542353296725347	0.881708576353191	3.60255572703595	12.8	5.35	0.148803642486689	0.881708576353191	NA	1088	77
chr2	176067152	0.307985973084265	0.386631624544168	8.02052371509373	8.9	3.75	0.865742068473193	0.386631624544168	NA	1088	77
chr2	176067158	0.0553764177633353	0.879234872216477	4.98009913769461	13.2	7.24	0.15193922264265	0.879234872216477	NA	1088	77
chr2	176067172	0.467631121613556	0.172930574707216	11.122127144529	11.6	4.84	1.36284750872643	0.172930574707216	NA	1088	77
chr2	176067185	0.0103621576354147	0.977335213892827	4.22906235560794	13.8	6.81	0.0284099181032097	0.977335213892827	NA	1088	77
chr2	176067192	0.271962996949504	0.447165091931636	3.33668164097172	13.6	6.13	0.760149726160812	0.447165091931636	NA	1088	77
chr2	176067194	0.0134684549340328	0.97054309868016	3.78987902923603	13	6.36	0.0369271415425372	0.97054309868016	NA	1088	77
chr2	176067212	0.497160017696927	0.143749059143875	5.7382686193488	12.6	5.52	1.46197135688377	0.143749059143875	NA	1088	77
chr2	176067224	0.199823150912381	0.579926304471886	10.3431868074563	13.2	6.56	0.553492369056264	0.579926304471886	NA	1088	77
chr2	176067228	0.100938465570341	0.781433053972058	7.07526622676207	12.2	6.2	0.277452005167605	0.781433053972058	NA	1088	77
chr2	176067230	0.266326216532751	0.457005300768292	8.00826557629514	11.7	5.03	0.743787074956736	0.457005300768292	NA	1088	77
chr2	176067240	0.135433499824333	0.70911376060113	7.30473964362164	12.6	6.5	0.373046601118537	0.70911376060113	NA	1088	77
chr2	176067245	0.101465338617824	0.78031556998752	7.71349110289478	13	6.51	0.278907816237069	0.78031556998752	NA	1088	77
chr2	176067251	0.137373417633035	0.705102680542056	8.28660349754274	12	6.2	0.378441450753283	0.705102680542056	NA	1088	77
chr2	176067253	0.0119537138784021	0.973854986998816	7.70294912833534	12.2	5.9	0.032773780635513	0.973854986998816	NA	1088	77
chr2	176067263	0.156781784961582	0.665346384355812	18.0191106547892	11.4	7.35	0.432543581426776	0.665346384355812	NA	1088	77
chr2	176067269	0.0922230866197917	0.799969061332551	12.555564406849	14	6.73	0.2533871438014	0.799969061332551	NA	1088	77
chr2	176067283	0.0333415502700555	0.927146383168072	10.282201395674	7.8	6.97	0.091435716211583	0.927146383168072	NA	1088	77
chr2	176067290	0.409550143729296	0.239859091072395	2.86008625263981	13.2	7.16	1.17533906599629	0.239859091072395	NA	1088	77
chr2	176067318	0.426983554393309	0.218441548163	3.42566159551683	14.1	7.34	1.23068273414636	0.218441548163	NA	1088	77
chr2	176067321	0.340956884530247	0.334981883966453	3.53515130226568	13.1	6.01	0.964127745317344	0.334981883966453	NA	1088	77
chr2	176067332	0.288877147996389	0.418226952468631	3.84393916947102	14.2	7.35	0.809501131118731	0.418226952468631	NA	1088	77
chr2	176067334	0.183558283428708	0.611724076474468	5.15577972291424	13.9	6.71	0.507613991499689	0.611724076474468	NA	1088	77
chr2	176067339	0.185193727830775	0.608499131047382	5.64197034167145	11.4	4.74	0.512217022254453	0.608499131047382	NA	1088	77
chr2	176067355	0.109801264740738	0.762684655998632	13.4563627269851	10.8	5.25	0.301957245010188	0.762684655998632	NA	1088	77
chr2	176067364	0.604660078457653	0.064050634624022	7.74246588890881	10.7	5.95	1.85182724069582	0.0640506346240219	NA	1088	77
chr2	176067421	0.0619340630154882	0.8650377231274	7.25462566721707	12.3	7.2	0.169964922353441	0.8650377231274	NA	1088	77
chr2	176067459	0.193787229818119	0.591654230975414	8.33832196692124	13.7	6.53	0.536440378882284	0.591654230975414	NA	1088	77
chr2	176067464	0.15335478219993	0.672315042385954	5.584650536218	11.4	4.3	0.422972887671036	0.672315042385954	NA	1088	77
chr2	176067468	0.00961417893847273	0.97897092741236	10.8622613670804	12.2	4.59	0.026359086039016	0.97897092741236	NA	1088	77
chr2	176067512	0.122522697208043	0.73596893155405	4.69998440135639	11.8	6.41	0.337196293046714	0.73596893155405	NA	1088	77
chr2	176067531	0.385972562391078	0.270622500766498	3.45941347759346	11.3	5.54	1.10163013716315	0.270622500766498	NA	1088	77
chr2	176067542	0.402381358242626	0.24899498226504	4.11479014317747	11.7	5.52	1.15279391578931	0.24899498226504	NA	1088	77
chr2	176067615	0.108733011429756	0.764938755365122	3.44778286026386	13.7	6.85	0.299001690933012	0.764938755365122	NA	1088	77
chr2	176067642	0.277180968826833	0.438142657831074	4.62570985314818	11.4	5.62	0.77533343425682	0.438142657831074	NA	1088	77
chr2	176067651	0.151345065026881	0.676412227135902	9.92564355088298	12.1	6.94	0.417363939156555	0.676412227135902	NA	1088	77
chr2	176067661	0.232649298902716	0.517742297626584	4.6209105656867	13.2	5.75	0.646829499974296	0.517742297626584	NA	1088	77
chr2	176067664	0.394890246732625	0.25874530932167	6.27940336874639	12.6	5.62	1.12936163676835	0.258745309321669	NA	1088	77
chr2	176067710	0.0171393667763678	0.962518646913723	9.25922074499377	14	6.13	0.0469932003049281	0.962518646913723	NA	1088	77
chr2	176067723	0.218603838844662	0.544008188616574	4.66188595706096	13.4	6.24	0.606763026293794	0.544008188616574	NA	1088	77
chr2	176067730	0.115046780365213	0.751639774251428	4.63743307384668	13.8	6.29	0.316477930039376	0.751639774251428	NA	1088	77
chr2	176067756	0.279767921261553	0.433700773045784	5.47410079373876	12.9	6.31	0.782874568447583	0.433700773045784	NA	1088	77
chr2	176067773	0.288954625487646	0.418096467565112	6.3762106843073	11.3	5.81	0.809728094071856	0.418096467565112	NA	1088	77
chr2	176067781	0.718022323526834	0.0193552655812507	2.83801653731604	13.2	5.63	2.3386169730928	0.0193552655812508	NA	1088	77
chr2	176067824	0.201974146166219	0.575768043499937	6.86097371605645	12	6.43	0.559576931260499	0.575768043499937	NA	1088	77
chr2	176067851	0.372082845285932	0.289702091933506	11.0162154833984	11.4	6.24	1.05877537283693	0.289702091933506	NA	1088	77
chr2	176067865	0.225688283205245	0.530694057896823	10.5600348757821	13.4	6.62	0.62694687701049	0.530694057896823	NA	1088	77
chr2	176067867	0.0220633087735244	0.95175999936038	8.96266804197017	13.3	6.18	0.0604967561208337	0.95175999936038	NA	1088	77
chr2	176067871	0.262228073265196	0.464219754136298	9.11165366473473	13.4	6.98	0.731916140246468	0.464219754136298	NA	1088	77
chr2	176067882	0.407897535904631	0.241948226026242	13.1802184875026	10.9	4.77	1.17013107184411	0.241948226026242	NA	1088	77
chr2	176067890	0.41724840633201	0.230261509761467	8.0081667444172	13.7	6.6	1.19968549166014	0.230261509761467	NA	1088	77
chr2	176067894	0.321909211083398	0.3643692257135	7.6839890216034	13.7	7.2	0.907071050741785	0.3643692257135	NA	1088	77
chr2	176067899	0.166468068476982	0.645775577055735	10.0322751490657	13.2	6.07	0.459638698767542	0.645775577055735	NA	1088	77
chr2	176067901	0.0888822773227559	0.807098759686566	18.485540887912	12.8	6.81	0.244170517559444	0.807098759686566	NA	1088	77
chr2	176067920	0.537648268745262	0.108959898422111	8.44861199682637	12.3	5.46	1.60288566808547	0.108959898422111	NA	1088	77
chr2	176067930	0.319992802878532	0.367394740657031	4.89439845021427	10.9	6.37	0.90136414122381	0.367394740657031	NA	1088	77
chr2	176067932	0.2073665679346	0.565393347587443	5.41591838067916	13.3	7.41	0.574849113307141	0.565393347587443	NA	1088	77
chr2	176067934	0.126410046644947	0.727854502044508	5.1211396262898	13.9	7.49	0.347980934203974	0.727854502044508	NA	1088	77
chr2	176067958	0.36055873112253	0.30606331225593	3.10881079555619	14.1	6.74	1.02351732590559	0.30606331225593	NA	NA	NA
chr2	176067980	0.31775705375962	0.37094011613507	6.04830016527848	14.4	7.43	0.894713769416817	0.37094011613507	NA	NA	NA
chr2	176068053	0.431517036415449	0.213058334052707	10.8745548318139	10.9	4.58	1.24519975119826	0.213058334052707	NA	NA	NA
chr2	176068055	0.199856013504779	0.579862690775936	13.1974893709221	12.2	5.05	0.553585296848591	0.579862690775936	NA	NA	NA
chr2	176068057	0.196568409502693	0.586239538950904	13.052089226059	10.4	5.58	0.54429347122409	0.586239538950904	NA	NA	NA
chr2	176068067	0.573961255082616	0.0827321995280164	16.7070468257211	14	6.7	1.73504858761764	0.0827321995280164	NA	NA	NA
chr2	176068090	0.32872705145585	0.353706961154124	12.0597532639088	11.1	4.89	0.927422985232527	0.353706961154124	NA	NA	NA
chr2	176068112	0.15422122299018	0.670551026599453	12.4239411501984	13.3	6.11	0.425391876965782	0.670551026599453	NA	NA	NA
chr2	176068125	0.25345197834309	0.47983726382332	8.71397580490482	13	6.58	0.706564327485963	0.47983726382332	NA	NA	NA
chr2	176068133	0.314742215757982	0.375747612211751	8.77990855346546	12.6	6.17	0.885758620456293	0.375747612211752	NA	NA	NA
chr2	176068157	0.238463227367957	0.507026143949863	7.4977964841242	13.6	6.72	0.663475377568438	0.507026143949863	NA	NA	NA
chr2	176068214	0.194666530010963	0.589940336772689	7.29494468426314	14.3	6.29	0.538922492074707	0.589940336772689	NA	NA	NA
chr2	176068404	0.165971726162285	0.646773794741623	14.3864411579123	10	4.81	0.458248673166046	0.646773794741623	NA	318	29
chr2	176068419	0.159545409434676	0.659743403170153	14.7287605775277	12.6	5.4	0.440267463258717	0.659743403170153	NA	318	29
chr2	176068439	0.163564745438992	0.651621761823042	12.5840228984788	11.8	4.71	0.451510357460396	0.651621761823042	NA	318	29
chr2	176068454	0.0286466320181933	0.937386891490073	13.8740827136943	12.2	5.59	0.0785546104991252	0.937386891490073	NA	318	29
chr2	176068458	0.335631391650939	0.343072020728744	13.5678054899538	13.5	6.84	0.948112823437645	0.343072020728744	NA	318	29
chr2	176068467	0.193840360325369	0.591550619492334	15.1195035853489	13.5	6.64	0.536590338176071	0.591550619492334	NA	318	29
chr2	176068489	0.0201470070141394	0.955946306537177	7.63863178435026	11.6	4.01	0.0552411995453509	0.955946306537177	NA	318	29
chr2	176068503	0.32956785529619	0.352403063773581	9.49871553609623	9.5	3.84	0.929938237219708	0.352403063773581	NA	318	29
chr2	176068539	0.487977441022275	0.152475772755613	4.64041942850739	13.4	4.48	1.43084105852258	0.152475772755613	NA	318	29
chr2	176068552	0.223088038236989	0.535565441959684	10.4486357670565	13.2	6	0.619532768132124	0.535565441959684	NA	318	29
chr2	176068558	0.13136192313567	0.717553236360667	10.1639713918011	12.9	4.51	0.361730762607291	0.717553236360667	NA	318	29
chr2	176068563	0.10121852461375	0.780839011075685	6.35642128446544	13.4	5.25	0.278225825826605	0.780839011075685	NA	318	29
chr2	176068577	0.14030796715567	0.69904748662334	5.41723824207789	12.2	6.23	0.386606579037262	0.69904748662334	NA	318	29
chr2	176068595	0.228581611033764	0.525294814085489	7.9750461571341	13.9	5.53	0.635204859831131	0.525294814085489	NA	318	29
chr2	176068598	0.121192334874379	0.738751372079136	4.24553371637341	14.7	6.34	0.333507310451147	0.738751372079136	NA	318	29
chr2	176068601	0.157687985858509	0.663507490468351	6.51127122717225	14.9	6.26	0.435075687031991	0.663507490468351	NA	318	29
chr2	176068604	0.346715289730934	0.326345651710744	6.34214100622635	14.2	5.71	0.981501182200985	0.326345651710744	NA	318	29
chr2	176068609	0.306205592669672	0.389524984736967	10.7919685833304	14	6.75	0.860479126809626	0.389524984736967	NA	318	29
chr2	176068618	0.713397881747801	0.0205291859007045	5.35534653687803	13.2	5.55	2.31653297959216	0.0205291859007044	NA	318	29
chr2	176068625	0.28343105096351	0.427446797231158	12.8117375526189	12.1	5.59	0.793568292805654	0.427446797231158	NA	318	29
chr2	176068643	0.251283867280491	0.483730303017494	7.03808216135471	13.3	5.12	0.700315485514434	0.483730303017494	NA	318	29
chr2	176068646	0.353876528690232	0.315768540001952	6.09195237179252	14.6	6.38	1.00319136184961	0.315768540001952	NA	318	29
chr2	176068649	0.169771235002857	0.639145447130677	7.08413111955408	14.5	6.4	0.46889394139039	0.639145447130677	NA	318	29
chr2	176068653	0.00767270287487699	0.983216950508812	7.87151301434117	14.1	5.92	0.0210359845397916	0.983216950508812	NA	318	29
chr2	176068660	0.392509107485533	0.261888014621185	9.46471764652896	12.9	5.82	1.12193985225805	0.261888014621185	NA	318	29
chr2	176068679	0.0382798639517115	0.916385393901436	9.35083209064563	13.6	6.08	0.104987920359135	0.916385393901436	NA	318	29
chr2	176068707	0.0353277930589107	0.922816829449014	7.18163763249647	12	6.55	0.0968861226859384	0.922816829449014	NA	318	29
chr2	176068713	0.496836590925694	0.144051121290368	8.51264219173664	12.5	6.04	1.46086999885011	0.144051121290368	NA	318	29
chr2	176068720	0.0633750101754302	0.861922628515674	13.640501726525	13.1	4.75	0.173927260299053	0.861922628515674	NA	318	29
chr2	176068738	0.360340324410271	0.306378004337533	3.98228238858207	13.2	5.55	1.02285162583168	0.306378004337533	NA	NA	NA
chr2	176068782	0.445673766778858	0.196744589835293	6.54544851056411	13.5	5.8	1.29088202332044	0.196744589835293	NA	NA	NA
chr2	176068832	0.642274799379816	0.0452387694399678	8.52617857823897	11.1	4.18	2.00242753585724	0.0452387694399679	NA	NA	NA
chr2	176068844	0.547896690274296	0.101090915202114	6.40881649965326	7.2	1.87	1.63958773389493	0.101090915202114	NA	NA	NA
chr2	176068937	0.176785663141323	0.625142593022597	11.0260962079832	11.9	4.01	0.48857503227445	0.625142593022597	NA	NA	NA
chr2	176068961	0.429225835513538	0.215769355372528	14.0154473485998	12.3	5.62	1.23785628123191	0.215769355372528	NA	NA	NA
chr2	176069008	0.330097306082126	0.351583251379822	19.8229395174816	12.2	5.05	0.93152269335025	0.351583251379822	NA	NA	NA
chr2	176069022	0.136358659078649	0.707200041463006	13.8938061313458	12.5	5.36	0.375619164135297	0.707200041463006	NA	NA	NA
chr2	176069157	0.394423601586752	0.259359554429743	6.29908382598952	10.8	5.49	1.12790615445583	0.259359554429743	NA	NA	NA
chr2	176069567	0.30126962319865	0.397601205671104	14.1193837628119	11.6	4.62	0.845913132827358	0.397601205671104	NA	NA	NA
chr2	176069581	0.57732805589343	0.0805306362949733	14.6190273782454	11.6	5.4	1.74761546103727	0.0805306362949734	NA	NA	NA
chr2	176069592	0.436046984462725	0.207756312922258	15.0026437669711	12.3	5.31	1.25975900393914	0.207756312922258	NA	NA	NA
chr2	176069641	0.177382876408885	0.623955277257889	14.5877967256682	10.5	4.25	0.490252439769287	0.623955277257889	NA	NA	NA
chr2	176069712	0.235538791581953	0.512404771276237	9.32407474480625	11.8	4.42	0.655097826675496	0.512404771276237	NA	NA	NA
chr2	176069729	0.0445574287290995	0.902723906481935	10.7669848557584	14.1	5.15	0.122221112453863	0.902723906481935	NA	NA	NA
chr2	176069994	0.582031094821369	0.0775191642815429	9.97910467407006	13.7	5.31	1.76526544404525	0.0775191642815429	NA	NA	NA
chr2	176070335	0.0597984919428277	0.869657551495697	13.2425184728314	13.5	4.3	0.164093483750366	0.869657551495697	NA	NA	NA
chr2	176070341	0.537293152816587	0.109239253453455	10.410868760402	13.2	4.69	1.60162186181158	0.109239253453456	NA	NA	NA
chr2	176070526	0.307326624350464	0.387701933783649	14.3073762422233	14.1	4.53	0.863792417827293	0.387701933783648	NA	NA	NA
chr2	176070760	0.199607334502748	0.580344135498639	13.4990140212658	14.2	5.57	0.552882114281106	0.580344135498639	NA	NA	NA
chr2	176070956	0.301484479427495	0.397247994865246	12.1276932886298	11	4.14	0.84654641040227	0.397247994865245	NA	NA	NA
chr2	176071089	0.51708265020563	0.12588493112751	10.0730672878811	10.6	3.57	1.53053267836783	0.125884931127511	NA	NA	NA
chr2	176071114	0.0217006613334539	0.952552151620865	21.6178914178829	13.5	5.25	0.0595021518081436	0.952552151620865	NA	NA	NA
chr2	176071227	0.352704838989508	0.317486690605288	6.62594113909466	13.7	3.62	0.999636008273256	0.317486690605288	NA	NA	NA
chr2	176071273	0.619271481695395	0.0562277088534328	9.05852963246245	11	3.83	1.90926659832838	0.0562277088534329	NA	NA	NA
chr2	176071363	0.339627224603016	0.336992559585887	11.5678457334903	13.1	5.38	0.960124499307264	0.336992559585887	NA	NA	NA
chr2	176071370	0.296702905732975	0.405144203003675	10.5508158355746	13.3	4.85	0.832469117104931	0.405144203003675	NA	NA	NA
chr2	176071392	0.459199576039328	0.181861032683574	13.545830358735	9.6	2.76	1.33504679083307	0.181861032683574	NA	NA	NA
chr2	176071437	0.247508823874125	0.490541156169522	10.3213727770054	14	4.97	0.689448365325304	0.490541156169522	NA	NA	NA
chr2	176071519	0.489202964987645	0.151292996699409	12.901044024671	13.2	4.52	1.43497929885369	0.151292996699409	NA	563	48
chr2	176071532	0.18449427888886	0.609877640472776	16.7518110402087	12.2	3.99	0.510248124967924	0.609877640472776	NA	563	48
chr2	176071554	0.206018636412214	0.567979953020837	13.9349799459931	14	5.16	0.57102904719803	0.567979953020837	NA	563	48
chr2	176071558	0.555907142260675	0.0951980747094752	10.213181507319	13	4.83	1.6685929615984	0.0951980747094752	NA	563	48
chr2	176071573	0.430525899805946	0.214228662216649	10.6921275444425	11.9	4.91	1.24202141149964	0.214228662216649	NA	563	48
chr2	176071577	0.272185412719497	0.446778802967085	16.9683900177844	12.7	4.62	0.760796202517926	0.446778802967085	NA	563	48
chr2	176071587	0.0275416159236448	0.939798394383643	10.0094041038335	14.2	4.32	0.0755232564751007	0.939798394383643	NA	563	48
chr2	176071626	0.411958927768182	0.236832255047181	8.8429551841206	13.7	4.52	1.18294169637308	0.236832255047181	NA	563	48
chr2	176071649	0.292398723364313	0.412315403687646	5.82375999622503	14	5.29	0.819825830244092	0.412315403687646	NA	563	48
chr2	176071652	0.0315266025424456	0.931104061669588	4.38375004362122	13.6	5.7	0.0864558368322717	0.931104061669588	NA	563	48
chr2	176071669	0.432419603367459	0.211995793820025	10.5140564988814	12.2	3.79	1.24809629807326	0.211995793820025	NA	563	48
chr2	176071680	0.190455012033216	0.598165719656156	9.34034477840406	13.7	5.4	0.527040132035962	0.598165719656155	NA	563	48
chr2	176071698	0.468184387894252	0.172353888781468	4.35933106195618	12.6	4.7	1.36467923532112	0.172353888781468	NA	563	48
chr2	176071705	0.245922965754309	0.493414523018194	7.42137656323422	12.7	4.57	0.684888120247853	0.493414523018195	NA	563	48
chr2	176071708	0.24007388537267	0.504073972573417	8.4229544930693	13.9	5.43	0.668093403073818	0.504073972573416	NA	563	48
chr2	176071719	0.391252459006988	0.263555008921493	5.31854923523521	10.6	4.95	1.1180280609403	0.263555008921493	NA	563	48
chr2	176071728	0.37662751787722	0.283381900050498	5.47196048241237	13.6	4.62	1.07275311934473	0.283381900050497	NA	563	48
chr2	176071752	0.575334285329243	0.0818297459476699	5.05849390740452	14.1	5.28	1.74016672873913	0.08182974594767	NA	563	48
chr2	176071754	0.385972562391079	0.270622500766498	2.51568548090597	14.6	5.48	1.10163013716315	0.270622500766498	NA	563	48
chr2	176071762	0.183784051220419	0.611278524208642	10.839340586474	11.4	4.22	0.508249295231148	0.611278524208642	NA	563	48
chr2	176071779	0.416891639120189	0.230701411921765	5.66666859957556	12.5	4.74	1.19855400491128	0.230701411921765	NA	563	48
chr2	176071784	0.286904282909745	0.421556016406501	7.77934811010749	13.2	4.42	0.803724647196644	0.421556016406501	NA	563	48
chr2	176071786	0.438145934817721	0.205325733064848	5.63270836131005	13.8	4.87	1.26652346749338	0.205325733064848	NA	563	48
chr2	176071788	0.461632720327607	0.179256542656253	5.83706327189911	14	5.33	1.34304765743306	0.179256542656253	NA	563	48
chr2	176071798	0.0455163664276353	0.900638969159523	8.93771582319252	12.7	4.57	0.124854210738023	0.900638969159523	NA	563	48
chr2	176071815	0.504002157766217	0.137449420038215	7.74858167746244	13.4	4.79	1.48535647093672	0.137449420038215	NA	563	48
chr2	176071830	0.434403894461398	0.209670547429656	5.38438424768837	13.5	5.7	1.25447186059528	0.209670547429657	NA	563	48
chr2	176071843	0.312917019094223	0.378672913155058	4.52817876639625	13.7	5.27	0.880344129612036	0.378672913155058	NA	563	48
chr2	176071853	0.564678575840031	0.0890017000567194	3.57889871400214	11.7	5.5	1.70068741233491	0.0890017000567194	NA	563	48
chr2	176071859	0.159152048187947	0.660539983376216	5.00177800765807	14.7	5.14	0.43916776071782	0.660539983376216	NA	563	48
chr2	176071862	0.156490590444757	0.665937627966011	4.5407163862672	14.6	5.36	0.431730045067746	0.665937627966011	NA	563	48
chr2	176071871	0.408209664751058	0.241552871533008	2.10603308233373	12.8	5.25	1.17111421312786	0.241552871533008	NA	563	48
chr2	176071876	0.0424082352827207	0.907398644780978	4.99877421122553	14.4	6.08	0.116320366830218	0.907398644780978	NA	563	48
chr2	176071885	0.237811378163217	0.508222971889524	6.61785184374936	13.1	6.52	0.661607231377225	0.508222971889524	NA	563	48
chr2	176071898	0.342841377037188	0.332142793187325	5.97709351353214	14.3	5.72	0.96980681911201	0.332142793187324	NA	563	48
chr2	176071907	0.538486184973627	0.10830252670839	4.01488691515544	14.3	5.83	1.60586977065719	0.10830252670839	NA	563	48
chr2	176071941	0.294537748647489	0.408744106270123	8.95859531079251	12.5	4.97	0.826105749862634	0.408744106270123	NA	563	48
chr2	176071949	0.151018765199784	0.677078175630696	7.0535874507346	14.2	6.12	0.416453515400583	0.677078175630696	NA	563	48
