## Supplementary Data File 1 for "Profiling age and body fluid DNA methylation markers using nanopore adaptive sampling" (part 158 of 310)

chr	pos	R	Pval	RMSE	Coverage	StdDev	Meta.Z	Meta.P	name	length	cpgNum
chr2	176071959	0.0667534623172015	0.854625746336448	9.27759867140712	12.4	5.3	0.183219561462412	0.854625746336448	NA	563	48
chr2	176071965	0.132926980135354	0.714305910806588	6.43596128430679	13.7	5.01	0.366079289843547	0.714305910806588	NA	563	48
chr2	176071987	0.195844363046937	0.587647421571864	8.70798659558034	11.2	3.97	0.542248364432365	0.587647421571864	NA	563	48
chr2	176072009	0.465655504972088	0.174999179617493	11.3534799812106	11.9	5.59	1.35631432484484	0.174999179617493	NA	563	48
chr2	176072018	0.546046099685591	0.102484336714183	4.44111377902925	12.1	5.61	1.63292706686453	0.102484336714183	NA	563	48
chr2	176072037	0.570207454418101	0.0852321042259861	8.97056324789287	13	5.56	1.72110316969961	0.085232104225986	NA	563	48
chr2	176072043	0.0463829230389431	0.898755358481621	12.7792589194368	12.2	5.22	0.127233794633079	0.898755358481621	NA	563	48
chr2	176072061	0.442129163394116	0.200758647454364	9.50566489617704	15.2	6.29	1.27939314255695	0.200758647454364	NA	563	48
chr2	176072067	0.273489931949859	0.444516183145474	7.20244069974426	12.2	5.9	0.764589232051135	0.444516183145474	NA	563	48
chr2	176072080	0.306251502980905	0.389450242672852	8.56561507534316	10.9	4.63	0.860614780456542	0.389450242672852	NA	563	48
chr2	176072153	0.0482605433808593	0.894675598776926	7.58835470915368	12	5.4	0.132390284632999	0.894675598776926	NA	NA	NA
chr2	176072186	0.45307938878366	0.188510464871487	11.1161168801775	15.3	6.27	1.31499832660841	0.188510464871487	NA	NA	NA
chr2	176072195	0.279858459695864	0.433545692873305	9.92334459184797	13.7	5.31	0.783138656678788	0.433545692873305	NA	NA	NA
chr2	176072199	0.0540810348067547	0.882043135124058	12.5749916145478	10.2	4.57	0.148379680557013	0.882043135124058	NA	NA	NA
chr2	176072214	0.315499782710746	0.374536713735238	9.23431743188547	12	5.08	0.88800750606433	0.374536713735238	NA	NA	NA
chr2	176072261	0.469378858437216	0.171112766727538	8.75805856537123	10.5	4.58	1.36863701767324	0.171112766727538	NA	NA	NA
chr2	176072304	0.27885876966934	0.435259444321571	4.45917117016228	12.2	4.89	0.78022330963529	0.435259444321571	NA	NA	NA
chr2	176072380	0.222457182725165	0.536750008126669	14.8380841176043	11.1	3.9	0.617735043100718	0.536750008126669	NA	NA	NA
chr2	176072395	0.324346939742235	0.360538701632247	12.2767729176943	13.5	4.84	0.914339080289803	0.360538701632247	NA	NA	NA
chr2	176072502	0.162197842922396	0.654380133041583	18.0921383643218	12.7	4.85	0.447685575843216	0.654380133041583	NA	NA	NA
chr2	176072552	0.632268672582378	0.0498239063900372	15.510074922063	12.7	4.76	1.96147270172425	0.0498239063900372	NA	NA	NA
chr2	176072675	0.343675813837225	0.330889641775035	11.7520372988458	11.5	5.08	0.972323489222363	0.330889641775035	NA	NA	NA
chr2	176072690	0.048755652797304	0.893600174396761	10.6272746992768	13	5.14	0.133750115899568	0.893600174396761	NA	NA	NA
chr2	176072784	0.174444396966414	0.629804717894047	9.98265881842052	10.9	5.45	0.482001729178804	0.629804717894047	NA	NA	NA
chr2	176072790	0.00404837172867719	0.991144331982755	10.799248750958	9.8	3.77	0.0110991618040419	0.991144331982755	NA	NA	NA
chr2	176072796	0.031230961746963	0.931748867457209	6.80629503445167	10.4	3.92	0.0856446950433997	0.931748867457209	NA	NA	NA
chr2	176072910	0.31445904557948	0.376200726942353	4.58475791932471	12.3	3.43	0.884918244977034	0.376200726942353	NA	NA	NA
chr2	176072923	0.0760020236044681	0.834702586329345	14.5118682112121	11.3	3.47	0.208674194654992	0.834702586329345	NA	NA	NA
chr2	176072933	0.117579393704868	0.746321513789955	6.12540370693029	13	4.62	0.323493520594233	0.746321513789955	NA	NA	NA
chr2	176072940	0.545422023902515	0.102956965627881	10.7844835534395	13.2	4.96	1.63068423093299	0.102956965627881	NA	NA	NA
chr2	176072965	0.545119263918165	0.103186749309899	4.87939351576805	10.6	2.95	1.62959676151292	0.103186749309899	NA	NA	NA
chr2	176072973	0.33629611336954	0.342056830827421	8.1473513954408	13.7	4.72	0.950109078302495	0.342056830827421	NA	NA	NA
chr2	176072976	0.0444811079200948	0.90288986753972	6.35432428161378	13.3	4.76	0.122011554417739	0.90288986753972	NA	NA	NA
chr2	176073082	0.205044058843967	0.569852920363655	7.29564816460064	13	4.59	0.568268123463592	0.569852920363655	NA	NA	NA
chr2	176073108	0.483265880052252	0.157075015177035	8.66695200669482	11.9	3.9	1.41497776581347	0.157075015177035	NA	NA	NA
chr2	176073116	0.249807664483822	0.486388750122449	7.99244254903871	13.3	4.27	0.696064000426173	0.486388750122449	NA	NA	NA
chr2	176073120	0.100929225562031	0.78145265500867	6.18360985633306	13.4	4.74	0.277426475018494	0.78145265500867	NA	NA	NA
chr2	176073136	0.166998557351394	0.644709248186055	7.22999547177747	12.9	4.07	0.461124551490735	0.644709248186055	NA	NA	NA
chr2	176073140	0.254559183076829	0.477854454117947	6.5033755981361	13.9	4.72	0.709757619706455	0.477854454117947	NA	NA	NA
chr2	176073148	0.0270770622383512	0.940812333540005	6.07937884167916	11.6	4.27	0.0742489038785849	0.940812333540005	NA	NA	NA
chr2	176073154	0.366369020091675	0.297754399161552	5.50641749276203	12	3.8	1.04126107025499	0.297754399161552	NA	NA	NA
chr2	176073168	0.243621677231278	0.497596890031072	6.57470726223722	12.6	5.7	0.678275720457448	0.497596890031072	NA	NA	NA
chr2	176073221	0.572592968446834	0.0836378881756265	4.40494124570634	11.1	4.48	1.72995739144582	0.0836378881756266	NA	NA	NA
chr2	176073229	0.234494119221706	0.514331863869687	3.8864699925478	13.5	5.48	0.652107441481415	0.514331863869687	NA	NA	NA
chr2	176073237	0.0312331772002009	0.931744035321294	3.57300924655282	12.7	4.22	0.0856507734811148	0.931744035321294	NA	NA	NA
chr2	176073243	0.213444041144224	0.553787608113162	3.96668680463692	13.7	4.6	0.592094054356104	0.553787608113162	NA	NA	NA
chr2	176073278	0.190678294061112	0.597728594053168	3.85984508789418	12.4	4.33	0.527669718720658	0.597728594053168	NA	NA	NA
chr2	176073291	0.558664857542159	0.0932212263632041	3.88730999775445	14.8	4.02	1.6786451257921	0.093221226363204	NA	NA	NA
chr2	176073348	0.142111281227452	0.695334042568589	4.48206544616427	12.3	3.13	0.391626719378405	0.695334042568589	NA	NA	NA
chr2	176073351	0.286634300869176	0.422012552476897	5.29153241293372	13.1	4.07	0.802934571859285	0.422012552476897	NA	NA	NA
chr2	176073395	0.0467005675029756	0.898065016856927	10.3133527733991	13.4	4.53	0.128106089724468	0.898065016856927	NA	NA	NA
chr2	176073455	0.341394252106189	0.334321858606254	6.43424190885515	11	4.06	0.965445225314134	0.334321858606254	NA	NA	NA
chr2	176073457	0.169320537458683	0.640048747011016	6.95782108055756	13.1	3.48	0.467630643715209	0.640048747011016	NA	NA	NA
chr2	176073495	0.340230371630769	0.336079732008168	9.3301609505533	12.1	3.96	0.961940024155541	0.336079732008168	NA	NA	NA
chr2	176073507	0.0836295238185973	0.818334517187324	10.2029594109098	12.7	4.5	0.229687617894647	0.818334517187324	NA	NA	NA
chr2	176073589	0.47723766454512	0.163080162595866	8.13176078794801	13.8	4.96	1.3947867270338	0.163080162595866	NA	NA	NA
chr2	176073597	0.626502410555782	0.052601641266412	4.18180713972845	13.3	4.64	1.93817692233937	0.0526016412664121	NA	NA	NA
chr2	176073633	0.12796068680177	0.724624439563446	13.5242744043604	13.5	4.01	0.352285128998865	0.724624439563446	NA	NA	NA
chr2	176073805	0.138791463176964	0.702174779532409	6.25850057114075	9.8	2.78	0.382386395984606	0.702174779532409	NA	NA	NA
chr2	176074052	0.64006050838946	0.0462280465830778	8.6902623573308	14.3	4.69	1.99330511561149	0.0462280465830778	NA	NA	NA
chr2	176074192	0.343852562847319	0.330624514737725	11.4583167226545	14.4	4.53	0.9728567263456	0.330624514737725	NA	NA	NA
chr2	176074227	0.301655540876022	0.396966888006176	4.07121821335354	13.7	3.56	0.84705065431825	0.396966888006176	NA	NA	NA
chr2	176074255	0.341025927582916	0.334877647599829	8.67678626933211	12.6	4.27	0.964335700759628	0.334877647599829	NA	NA	NA
chr2	176074628	0.581710684182599	0.0777219789317041	6.47668986103627	13.5	4.22	1.76405940052221	0.0777219789317041	NA	NA	NA
chr2	176074957	0.392602756867537	0.26176401801294	13.1141731290899	12.3	5.46	1.12223151078871	0.26176401801294	NA	NA	NA
chr2	176074968	0.148058346390023	0.683129282842638	15.2134878035778	14.2	4.61	0.408196683476286	0.683129282842638	NA	NA	NA
chr2	176075077	0.451976843589315	0.189723305037392	5.3558857974202	14.1	4.23	1.31139808635676	0.189723305037392	NA	NA	NA
chr2	176075091	0.353374757778312	0.316503733410495	11.7859116260906	14.3	4.76	1.00166848295465	0.316503733410495	NA	NA	NA
chr2	176075164	0.0592939927292173	0.870749445831079	12.2584719941308	9.7	4.45	0.162706605541954	0.870749445831079	NA	NA	NA
chr2	176075194	0.178474986957665	0.621786075707582	15.1917590895273	12.3	4.55	0.493320599025677	0.621786075707583	NA	NA	NA
chr2	176075346	0.504955541026069	0.136585327049401	15.8636000494645	10.9	4.86	1.48862810297015	0.136585327049402	NA	NA	NA
chr2	176075455	0.266311707096635	0.457030754403249	11.9584995891004	13	5.7	0.743745008785866	0.457030754403249	NA	NA	NA
chr2	176075497	0.397188317775908	0.255732092854349	14.5243921994572	10.6	3.06	1.13653651399417	0.255732092854349	NA	NA	NA
chr2	176075522	0.438983171741378	0.204360829343245	10.2529164510687	11.1	3.75	1.26922499335419	0.204360829343245	NA	NA	NA
chr2	176075526	0.0488586149327696	0.893376550478151	10.7513331557177	13.3	3.97	0.134032910412348	0.893376550478151	NA	NA	NA
chr2	176075563	0.830971944052607	0.00289661780084529	2.99198572325344	12.3	3.8	2.97850132192617	0.00289661780084538	NA	NA	NA
chr2	176075573	0.421229479969837	0.225385023729732	3.74537297478948	13.3	5.03	1.21233277228984	0.225385023729732	NA	NA	NA
chr2	176075611	0.136850937792066	0.706182349273617	5.76916538469294	12.7	5.21	0.376988233428513	0.706182349273617	NA	NA	NA
chr2	176075613	0.338404621418862	0.338846790054643	5.63762337073619	14.4	4.9	0.956446324575205	0.338846790054643	NA	NA	NA
chr2	176075670	0.412141202737885	0.236604091415565	7.54501541163551	13.4	4.72	1.1835175598294	0.236604091415565	NA	NA	NA
chr2	176075710	0.336888414954148	0.341153536341534	15.3450139794397	13.9	5	0.951888492220945	0.341153536341534	NA	NA	NA
chr2	176075721	0.278614038686674	0.435679456745326	14.6778594947588	12.3	4.76	0.779509817381228	0.435679456745326	NA	NA	NA
chr2	176075741	0.229050615385203	0.524421723214701	5.20855405356401	13.8	5.2	0.636544289624755	0.524421723214701	NA	NA	NA
chr2	176075743	0.164881989088597	0.648967195304323	9.90584756027815	14	4.57	0.4551974494001	0.648967195304323	NA	NA	NA
chr2	176075830	0.0364145817657003	0.920448645155998	11.001937362476	12.3	4.67	0.0998686001316271	0.920448645155998	NA	NA	NA
chr2	176075839	0.0377790293617401	0.917476222977965	8.97421698424071	13.6	5.21	0.10361331212818	0.917476222977965	NA	NA	NA
chr2	176075868	0.266700160517125	0.45634951697531	12.2509802306877	13.8	4.89	0.744871315977162	0.45634951697531	NA	NA	NA
chr2	176075899	0.296371388187952	0.405694418694443	4.65187702147126	14.1	5.09	0.831494350040953	0.405694418694443	NA	NA	NA
chr2	176075997	0.100793094857797	0.781741444957623	14.8240943494761	15.1	5.04	0.277050350020209	0.781741444957623	NA	NA	NA
chr2	176076017	0.095283969869921	0.793448406316025	10.1874086849401	13.9	5.43	0.261835321289511	0.793448406316025	NA	NA	NA
chr2	176076051	0.326608864293714	0.357002541927948	11.473982867719	12.5	4.09	0.921091721643735	0.357002541927948	NA	NA	NA
chr2	176076054	0.0879454938521309	0.809100291570159	8.6842682533118	12.7	3.95	0.241586876998767	0.809100291570159	NA	NA	NA
chr2	176076119	0.434077375496819	0.210052155714151	10.6731138324997	12.3	4.27	1.25342203697247	0.210052155714151	NA	NA	NA
chr2	176076183	0.223820533999905	0.534191344770261	14.5947862842165	12.2	3.29	0.621620641694205	0.534191344770261	NA	NA	NA
chr2	176076239	0.394118559272699	0.259761516181587	14.1988375363629	11.3	4.03	1.12695497939778	0.259761516181587	NA	NA	NA
chr2	176076291	0.189747072939873	0.599552436962875	8.30374111385956	11	4.06	0.525044240236564	0.599552436962875	NA	NA	NA
chr2	176076309	0.247462984018882	0.490624111091375	9.16448160443573	11.5	3.95	0.689316509014468	0.490624111091375	NA	NA	NA
chr2	176076355	0.249018939036549	0.487811717123223	15.5010419335121	14.2	4.61	0.693793503817485	0.487811717123223	NA	NA	NA
chr2	176076417	0.519803953535376	0.123557571178658	8.05724464900901	13.1	4.48	1.54001141420104	0.123557571178658	NA	NA	NA
chr2	176076478	0.290116956411165	0.416141207334018	12.1455177406311	13	4.9	0.813134047825747	0.416141207334018	NA	NA	NA
chr2	176076549	0.598430906152639	0.0675917562961665	11.2991864078865	12.4	4.6	1.82771885886756	0.0675917562961665	NA	NA	NA
chr2	176076581	0.0329658871009723	0.927965439529057	11.0477282458933	13.3	5.44	0.0904049295411371	0.927965439529057	NA	NA	NA
chr2	176076625	0.528318593992367	0.116449031788635	9.65667880735551	11.8	5.37	1.56985421297812	0.116449031788635	NA	NA	NA
chr2	176076653	0.869609000609846	0.00107731709079432	7.56466158946338	13.3	5.48	3.26951583015478	0.00107731709079428	NA	NA	NA
chr2	176076699	0.54404122592399	0.10400757185441	12.6752411083188	12.8	4.08	1.62572780729889	0.10400757185441	NA	NA	NA
chr2	176076707	0.304626216151513	0.392100444478361	11.3644899608037	13.9	5.69	0.855814407853455	0.39210044447836	NA	NA	NA
chr2	176076734	0.394927776520443	0.258695943784659	9.91167342767698	14.1	5.24	1.12947871459146	0.258695943784659	NA	NA	NA
chr2	176076753	0.0504526972965769	0.889915227872793	11.7249687467149	8.7	2.98	0.138411475878122	0.889915227872793	NA	NA	NA
chr2	176077181	0.00146039395125441	0.996805395044853	15.7433896092124	11.9	4.41	0.00400385425092829	0.996805395044853	NA	NA	NA
chr2	176077186	0.436219467651648	0.207555954068836	12.6262005644032	13.2	4.18	1.26031443674448	0.207555954068836	NA	NA	NA
chr2	176077205	0.313487690547971	0.377757081735101	15.7553531750319	13.3	5.19	0.882036477054021	0.377757081735101	NA	NA	NA
chr2	176077256	0.57000390939161	0.0853690284643713	5.47932707552748	12.8	5.18	1.72034896171536	0.0853690284643713	NA	NA	NA
chr2	176077422	0.215666656660397	0.549566653889979	8.06837821674419	13.7	4.5	0.59840961176795	0.549566653889979	NA	NA	NA
chr2	176077518	0.598383934054023	0.0676189336724035	13.9356043747002	11.5	3.03	1.8275378965238	0.0676189336724036	EVX2	NA	NA
chr2	176077600	0.242155463662552	0.50026941087024	10.897941473359	13	4.52	0.674065910941795	0.50026941087024	EVX2	NA	NA
chr2	176077690	0.230157677360562	0.522363191066944	9.74310442586077	12.6	4.33	0.63970686568775	0.522363191066944	EVX2	NA	NA
chr2	176078035	0.131397079052907	0.717480246651232	10.8139198972842	10.6	3.41	0.361828428466755	0.717480246651232	EVX2	NA	NA
chr2	176078274	0.613620922017867	0.0591735564367344	5.04774451006182	11.4	4.45	1.88690164046756	0.0591735564367344	EVX2	NA	NA
chr2	176078359	0.594574982795219	0.0698465653320308	11.8321056065243	11.5	3.89	1.81290441401395	0.0698465653320308	EVX2	NA	NA
chr2	176078380	0.0724148177396135	0.842420649433928	12.8537629788364	10.7	3.68	0.198798142025687	0.842420649433928	EVX2	NA	NA
chr2	176078466	0.379017349411779	0.280088549911142	8.9169244022856	7.4	2.91	1.08012044220044	0.280088549911142	EVX2	NA	NA
chr2	176078557	0.476185916692947	0.164141784323811	7.24521254669918	13.6	4.53	1.39127588238734	0.164141784323812	EVX2	NA	NA
chr2	176078581	0.139669772739033	0.700363059980538	8.64158351488546	12.3	3.83	0.384830419573719	0.700363059980538	EVX2	NA	NA
chr2	176078602	0.500186190637906	0.14094151891114	11.097089634375	12	4.11	1.47229394049132	0.14094151891114	EVX2	NA	NA
chr2	176078617	0.286019454446088	0.42305311154879	11.28841192123	11	4	0.801135664057759	0.42305311154879	EVX2	NA	NA
chr2	176078691	0.122406418745762	0.73621201716291	4.33044606224605	11.5	4.28	0.336873825870049	0.73621201716291	EVX2	NA	NA
chr2	176078704	0.558859753910141	0.0930825158696451	6.21186461254051	14	5.25	1.67935685852163	0.0930825158696451	EVX2	NA	NA
chr2	176078729	0.464382041734639	0.176340336842705	5.9818887035805	11.4	4.45	1.35210934949866	0.176340336842705	EVX2	NA	NA
chr2	176078758	0.0797418926307442	0.826669578838353	10.734002542543	10.8	3.79	0.218974927397107	0.826669578838354	EVX2	NA	NA
chr2	176078762	0.100935325642419	0.781439714759066	15.1390017850216	8.3	2.67	0.277443329540572	0.781439714759066	EVX2	NA	NA
chr2	176078826	0.528193477764835	0.116551589688694	5.92335504320574	12.9	5.09	1.56941363203388	0.116551589688694	EVX2	NA	NA
chr2	176078861	0.829507284703571	0.00299271782684031	2.70899117477092	13.2	4.73	2.96848492386943	0.0029927178268403	EVX2	NA	NA
chr2	176078928	0.72753912539168	0.0170871307619086	8.70692303222993	11.9	4.04	2.38482751417142	0.0170871307619085	EVX2	NA	NA
chr2	176078941	0.364667506376044	0.300175056370072	10.2071307372776	11.3	4.22	1.0360580608632	0.300175056370072	EVX2	NA	NA
chr2	176078959	0.647092389607164	0.0431355783413855	12.0160059474889	12.2	4.1	2.02239483397329	0.0431355783413856	EVX2	NA	NA
chr2	176078976	0.365819049210013	0.298535674371631	8.82587053231889	12.1	4.46	1.03957870565301	0.298535674371631	EVX2	NA	NA
chr2	176078982	0.0152817822604317	0.966578906958091	9.66420988218136	12	3.3	0.0418993846359749	0.966578906958091	EVX2	NA	NA
chr2	176078995	0.27117165975883	0.44854070381853	8.9419335286761	13.3	3.65	0.757850136876721	0.44854070381853	EVX2	NA	NA
chr2	176079025	0.0876541316193131	0.809723020037761	6.91216954886163	11.7	3.8	0.240783369042616	0.809723020037761	EVX2	NA	NA
chr2	176079040	0.23464167178366	0.514059493554578	8.92103672500847	11.9	4.23	0.652529740535474	0.514059493554578	EVX2	NA	NA
chr2	176079056	0.237065678215931	0.50959356203084	9.41248162656038	13.4	4.53	0.659470689181031	0.50959356203084	EVX2	NA	NA
chr2	176079149	0.406973994589679	0.243120141861194	5.94298639864918	13.3	4	1.16722345331511	0.243120141861193	EVX2	NA	NA
chr2	176079160	0.180872025300276	0.617034166044262	11.4891444400014	8.9	3.28	0.500058102856053	0.617034166044263	EVX2	NA	NA
chr2	176079186	0.00471440530602535	0.989687467597474	5.73292015541136	13.8	4.1	0.0129252025251679	0.989687467597474	EVX2	NA	NA
chr2	176079206	0.660373716754097	0.0376794414436879	6.95104199367275	13.3	4.08	2.07832493375025	0.0376794414436878	EVX2	NA	NA
chr2	176079258	0.313453174357066	0.377812443453907	4.66197226859182	12.8	3.79	0.881934103467266	0.377812443453907	EVX2	NA	NA
chr2	176079360	0.0373050143335026	0.918508752706316	17.5064306813219	12.3	4.64	0.102312350203705	0.918508752706316	EVX2	4359	328
chr2	176079371	0.469646290585245	0.170835621836246	14.8495834948104	11.8	3.61	1.36952373150262	0.170835621836246	EVX2	4359	328
chr2	176079374	0.206290357451882	0.567458172201476	10.9234028327556	12.5	4.01	0.571798974400839	0.567458172201476	EVX2	4359	328
chr2	176079379	0.313913348672746	0.377074681603156	7.35711007662923	13	3.86	0.883299115450508	0.377074681603156	EVX2	4359	328
chr2	176079400	0.399261306612088	0.253030756062582	3.85554353945727	13.5	4.35	1.14301887101289	0.253030756062582	EVX2	4359	328
chr2	176079415	0.123280513076962	0.734385199327036	4.71510795103794	9.2	3.79	0.339298066150046	0.734385199327036	EVX2	4359	328
chr2	176079424	0.542654835536355	0.105069221994144	9.07837010017029	12.9	4.38	1.62075952530782	0.105069221994144	EVX2	4359	328
chr2	176079440	0.383720639032033	0.273667987859864	9.56889498557573	13.5	4.97	1.09465459456612	0.273667987859864	EVX2	4359	328
chr2	176079455	0.0202128194374068	0.955802517669537	7.32761318244368	13.6	4.93	0.0554216882441088	0.955802517669537	EVX2	4359	328
chr2	176079483	0.417242159049116	0.230269208714809	8.03780862189168	13.8	4.92	1.19966567572348	0.230269208714809	EVX2	4359	328
chr2	176079492	0.3700699034771	0.292525396742862	10.8673084679288	14.2	4.42	1.05259773274441	0.292525396742862	EVX2	4359	328
chr2	176079503	0.394218135299863	0.259630264646401	7.92556764150045	13	5.01	1.12726545200276	0.259630264646401	EVX2	4359	328
chr2	176079511	0.338683790784694	0.338422935897016	4.92231822272956	12.6	5.17	0.957285967904963	0.338422935897016	EVX2	4359	328
chr2	176079528	0.74073160687205	0.0142579813903408	7.92959651667896	12.4	4.62	2.45069726278281	0.0142579813903407	EVX2	4359	328
chr2	176079536	0.515107572296881	0.127590981795978	8.76387391520897	12.4	3.86	1.52367074177179	0.127590981795978	EVX2	4359	328
chr2	176079545	0.334254839495392	0.345179218403231	10.8889726972432	12.2	4.02	0.943981272425638	0.345179218403231	EVX2	4359	328
chr2	176079580	0.473891566994689	0.166472019961107	3.46875842064756	14.4	4.17	1.38362920843186	0.166472019961107	EVX2	4359	328
chr2	176079602	0.0735521123155225	0.839972361898506	3.67209740026052	14.2	5.43	0.201928831698715	0.839972361898506	EVX2	4359	328
chr2	176079634	0.364418643341826	0.300529974799101	3.38999810534499	13.8	4.24	1.03529754756806	0.300529974799101	EVX2	4359	328
chr2	176079645	0.703921575439577	0.0230866815805845	2.90777802448323	11.9	3.93	2.27199716469758	0.0230866815805846	EVX2	4359	328
chr2	176079650	0.637452578617554	0.0474116042666951	5.05204425681039	12.9	4.63	1.98260467953383	0.0474116042666952	EVX2	4359	328
chr2	176079662	0.482946075890079	0.157390191265468	7.02753041888032	13.3	4.83	1.41390365970995	0.157390191265468	EVX2	4359	328
chr2	176079678	0.333451266741806	0.346412343998155	3.10261636906631	13.4	4.7	0.941570958829534	0.346412343998155	EVX2	4359	328
chr2	176079714	0.414822293328919	0.233262336505741	5.69594252127729	12	4.16	1.19199721699119	0.233262336505741	EVX2	4359	328
chr2	176079722	0.614306396335232	0.0588108918149378	5.55763798095382	10.5	4.09	1.88960437351904	0.0588108918149377	EVX2	4359	328
chr2	176079729	0.276855390145183	0.438703160112123	4.12968502190491	13.6	4.09	0.774384985201407	0.438703160112123	EVX2	4359	328
chr2	176079732	0.0600938877124145	0.869018314473228	4.92302379886338	12.2	3.88	0.164905562029734	0.869018314473228	EVX2	4359	328
chr2	176079749	0.639177870871755	0.046626378080525	4.96018308815541	13.2	4.29	1.98967835924812	0.0466263780805249	EVX2	4359	328
chr2	176079787	0.138684999204646	0.702394478461426	8.49278582673253	15.2	5.01	0.382090175957198	0.702394478461426	EVX2	4359	328
chr2	176079814	0.735767947886277	0.015280732632329	9.25916374760027	13.9	4.18	2.42565633703983	0.015280732632329	EVX2	4359	328
chr2	176079843	0.355178504364278	0.313865063424977	2.47383520724246	10.2	3.91	1.00714507395279	0.313865063424977	EVX2	4359	328
chr2	176079873	0.543607422936497	0.104339031475659	2.4799700105345	14.3	4.81	1.62417234425505	0.104339031475659	EVX2	4359	328
chr2	176079919	0.555199813094691	0.0957093832710895	4.78506270456551	12.7	4.16	1.66602023960521	0.0957093832710896	EVX2	4359	328
chr2	176079932	0.451527911887912	0.190218454423783	7.37880723139759	14.4	4.86	1.30993314136587	0.190218454423783	EVX2	4359	328
chr2	176079955	0.327007261050991	0.356381522953072	7.31780236532524	10.2	4.26	0.922281956962266	0.356381522953072	EVX2	4359	328
chr2	176079971	0.294431478956707	0.408921185500014	5.45658831189786	13.6	4.7	0.825793599486836	0.408921185500014	EVX2	4359	328
chr2	176079979	0.285303478441137	0.424266328882467	2.83955190792591	11.7	5.23	0.799041534281209	0.424266328882467	EVX2	4359	328
chr2	176079981	0.022083762805074	0.951715321536663	3.43988697555277	14.3	4.6	0.0605528541254523	0.951715321536663	EVX2	4359	328
chr2	176079986	0.33832162876255	0.338972847562941	1.56963893921226	13.3	4	0.956196738210489	0.338972847562941	EVX2	4359	328
chr2	176079991	0.0969604448605572	0.789881834912117	2.93948502346488	13.7	4.6	0.266464060192765	0.789881834912117	EVX2	4359	328
chr2	176080001	0.779052979980985	0.00790837661443064	2.2397007218282	13.8	4.39	2.65595670817953	0.00790837661443056	EVX2	4359	328
chr2	176080007	0.224701667335841	0.532540301388935	2.51693896316215	13.8	4.49	0.624132911610083	0.532540301388935	EVX2	4359	328
chr2	176080016	0.22829345978401	0.52583152579555	2.01702775232688	13.1	4.82	0.63438204282186	0.52583152579555	EVX2	4359	328
chr2	176080025	0.156224670835007	0.666477697997972	3.05701988561564	15.3	5.03	0.43098717190844	0.666477697997972	EVX2	4359	328
chr2	176080027	0.1270096141785	0.726605111838135	3.01769966356962	13.4	5.04	0.349645030647761	0.726605111838135	EVX2	4359	328
chr2	176080043	0.237266382591439	0.509224517365375	4.64284934326923	14.3	4.27	0.660045677354067	0.509224517365375	EVX2	4359	328
chr2	176080058	0.347178286387096	0.325656328454921	1.94287359651594	13.6	4.67	0.982900669190492	0.325656328454921	EVX2	4359	328
chr2	176080076	0.260817802811575	0.466714043244845	3.71383224309312	12.5	4.7	0.727835903786074	0.466714043244845	EVX2	4359	328
chr2	176080080	0.171400259028244	0.635884081665398	5.7196240661631	12.5	4.77	0.473461332522863	0.635884081665398	EVX2	4359	328
chr2	176080082	0.462753245707399	0.17806457834129	8.61363471969868	11.7	4.11	1.34673815758394	0.17806457834129	EVX2	4359	328
chr2	176080093	0.315560913874928	0.374439085388913	4.40478630768676	14.4	5.13	0.88818901747113	0.374439085388913	EVX2	4359	328
chr2	176080099	0.659041531052785	0.0382044482874632	3.83007067897743	15.3	5.31	2.07265446556225	0.0382044482874633	EVX2	4359	328
chr2	176080102	0.402523349353337	0.248812175954107	3.74150125509523	14.6	4.4	1.15323930217253	0.248812175954108	EVX2	4359	328
chr2	176080119	0.385021184707498	0.271906870100358	12.6437706584786	13.9	4.53	1.09868183142754	0.271906870100358	EVX2	4359	328
chr2	176080127	0.39888621862492	0.253518359264006	4.06687404976866	14.6	5.04	1.14184522692599	0.253518359264006	EVX2	4359	328
chr2	176080140	0.338930932025484	0.338047935623157	7.02850591553685	13.2	4.59	0.958029396133078	0.338047935623157	EVX2	4359	328
chr2	176080143	0.145759356740209	0.687839680409305	6.39877547917471	14.1	4.89	0.401788507971023	0.687839680409305	EVX2	4359	328
chr2	176080151	0.457499168493873	0.183694375157329	2.28261102837905	14.7	4.85	1.32946569866099	0.183694375157329	EVX2	4359	328
chr2	176080155	0.454941414287489	0.186472534449122	3.53261027470715	14.2	5.18	1.32108646826741	0.186472534449122	EVX2	4359	328
chr2	176080170	0.560992558349856	0.0915731709985955	3.44843068530045	15.2	4.73	1.68715698017129	0.0915731709985956	EVX2	4359	328
chr2	176080172	0.71535370976632	0.0200268612224379	3.42318513291541	15.1	5.2	2.32584424677192	0.0200268612224379	EVX2	4359	328
chr2	176080176	0.468299853269846	0.17223368042132	4.90886177165241	13.7	4.97	1.36506163011552	0.17223368042132	EVX2	4359	328
chr2	176080193	0.376423466642944	0.283664060517124	4.63811234180776	13.8	5.2	1.07212462322372	0.283664060517124	EVX2	4359	328
chr2	176080199	0.117171119307669	0.747178207612795	4.32644989318923	11.3	4.35	0.322362344441274	0.747178207612795	EVX2	4359	328
chr2	176080204	0.138187707522731	0.703420951614873	1.29247990421853	14.7	5.25	0.380706626047436	0.703420951614873	EVX2	4359	328
chr2	176080206	0.213185284517668	0.554279832402758	3.32814171983133	15.1	4.72	0.591359109091285	0.554279832402758	EVX2	4359	328
chr2	176080209	0.335200424447788	0.343731030315513	2.99662892900103	15	5.08	0.94681897640228	0.343731030315513	EVX2	4359	328
chr2	176080212	0.381402387268342	0.276822577885546	5.01400809839602	14.7	5.44	1.08748487836129	0.276822577885546	EVX2	4359	328
chr2	176080215	0.237690438175801	0.508445153692801	5.25693288814657	13.7	3.92	0.661260678720578	0.508445153692802	EVX2	4359	328
chr2	176080217	0.416842651714182	0.230761851639484	6.27932168876596	15.1	4.61	1.19839866579371	0.230761851639484	EVX2	4359	328
chr2	176080226	0.207479203863676	0.565177410221391	4.78393177790013	14.2	4.87	0.575168402510276	0.565177410221391	EVX2	4359	328
chr2	176080233	0.253037801518493	0.480579900302244	7.48376866223134	13.2	5.07	0.705370173889711	0.480579900302244	EVX2	4359	328
chr2	176080244	0.226377482696016	0.529405906672304	6.70837758751879	13.3	3.4	0.628913165080656	0.529405906672304	EVX2	4359	328
chr2	176080250	0.173888618170578	0.630913169012357	3.09449933572867	14.4	4.88	0.480441953036138	0.630913169012357	EVX2	4359	328
chr2	176080253	0.164740936919142	0.649251280310566	2.86528127879481	15.4	5.19	0.454802571195877	0.649251280310566	EVX2	4359	328
chr2	176080259	0.575708627691962	0.0815848073344252	3.70834778152917	14.7	5.06	1.74156375996064	0.0815848073344252	EVX2	4359	328
chr2	176080262	0.569774318413005	0.0855236432869961	3.89851406398471	15	5.03	1.7194984849357	0.0855236432869961	EVX2	4359	328
chr2	176080265	0.787671779250684	0.00682088228443473	3.55405904327903	15.4	5.46	2.70546506226229	0.00682088228443467	EVX2	4359	328
chr2	176080268	0.0578499945469613	0.873875791719888	5.0875212975407	15	4.9	0.158737373459085	0.873875791719888	EVX2	4359	328
chr2	176080283	0.451145503651478	0.190640828791311	8.1874130224776	8.7	6.31	1.30868572603966	0.190640828791312	EVX2	4359	328
chr2	176080286	0.46465388251512	0.176053535287816	7.39968796522515	15.2	4.21	1.35300655807735	0.176053535287816	EVX2	4359	328
chr2	176080289	0.503033874151779	0.138330442708686	9.01640716086046	15	4.19	1.48203702825214	0.138330442708686	EVX2	4359	328
chr2	176080295	0.0511462673135364	0.888409759036592	8.2298406976267	14.7	4.4	0.140316714087776	0.888409759036592	EVX2	4359	328
chr2	176080303	0.342201632694096	0.33310520933928	5.858952465238	13.1	4.2	0.967878187140333	0.33310520933928	EVX2	4359	328
chr2	176080319	0.0430810691581987	0.905934873644694	5.28191333723657	14.4	4.6	0.118167584682342	0.905934873644694	EVX2	4359	328
chr2	176080332	0.0503346950133202	0.890171396274068	6.98115301899521	11.5	3.75	0.138087333502054	0.890171396274068	EVX2	4359	328
chr2	176080334	0.360607732058946	0.305992732549507	3.98230251594343	12.7	4	1.02366669259898	0.305992732549507	EVX2	4359	328
chr2	176080341	0.506208127890271	0.135455134720339	5.09083952852547	14.9	4.77	1.49293143835392	0.135455134720339	EVX2	4359	328
chr2	176080344	0.0927721678125189	0.798798512831637	4.95058530472263	15	4.9	0.254902360801122	0.798798512831637	EVX2	4359	328
chr2	176080347	0.41157873960038	0.237308556074773	4.30831409111126	14.9	5.36	1.18174082007289	0.237308556074773	EVX2	4359	328
chr2	176080374	0.451542352707937	0.190202515132262	4.47122725851058	14.9	4.75	1.30998025544396	0.190202515132262	EVX2	4359	328
chr2	176080391	0.0161736098681044	0.964629481801814	4.57929231813385	14.8	4.78	0.0443449000363555	0.964629481801814	EVX2	4359	328
chr2	176080394	0.590008309265619	0.0725797486318329	3.87155868665899	14.4	4.3	1.79546434482779	0.0725797486318329	EVX2	4359	328
chr2	176080404	0.0535601201158769	0.883172762368696	7.08024071436663	13.6	4.01	0.14694838291383	0.883172762368696	EVX2	4359	328
chr2	176080406	0.446748503403131	0.195536837544113	4.05088543142697	15.3	5.33	1.29437234726851	0.195536837544114	EVX2	4359	328
chr2	176080409	0.371886306480064	0.289977106052336	3.25983909861952	14.8	5.29	1.05817184209586	0.289977106052336	EVX2	4359	328
chr2	176080413	0.0902810799115216	0.80411195637276	3.18938762870038	14.7	4.47	0.248029016269906	0.80411195637276	EVX2	4359	328
chr2	176080416	0.025352643248123	0.944576725723707	6.26883247031372	15.3	4.9	0.0695187282564313	0.944576725723707	EVX2	4359	328
chr2	176080419	0.14933119809832	0.680525555267139	5.11981091887713	14.8	5.22	0.411746067787298	0.680525555267139	EVX2	4359	328
chr2	176080422	0.441464672786715	0.201516397332016	8.00717072512355	14.5	4.81	1.27724320675134	0.201516397332016	EVX2	4359	328
chr2	176080431	0.72788013495737	0.017009466034076	7.36674408227869	15.1	5.38	2.38650305526036	0.017009466034076	EVX2	4359	328
chr2	176080437	0.389341617297628	0.266100961731077	5.01682184256717	14.6	4.81	1.11208649736185	0.266100961731077	EVX2	4359	328
chr2	176080442	0.0129452801055099	0.971686944796881	4.17200763036874	14	3.83	0.0354926027677453	0.971686944796881	EVX2	4359	328
chr2	176080449	0.674926264314875	0.0322584234000474	4.63289188242132	13.7	4.69	2.14119366878699	0.0322584234000474	EVX2	4359	328
chr2	176080451	0.540289690286512	0.106896103690691	6.98905011759727	13.7	4.42	1.61230261900459	0.106896103690691	EVX2	4359	328
chr2	176080458	0.492287114022665	0.148341109848265	3.01133157969724	13.5	3.92	1.44541586475228	0.148341109848265	EVX2	4359	328
chr2	176080460	0.549463263319118	0.0999207751571795	3.51683171044988	14.7	5.01	1.64523782915568	0.0999207751571796	EVX2	4359	328
chr2	176080470	0.145096609243577	0.689199387876822	7.59202555784849	13.6	4.3	0.399941794631523	0.689199387876822	EVX2	4359	328
chr2	176080472	0.0178358296951645	0.960996531779907	4.78067528412077	14.4	3.89	0.0489030831822503	0.960996531779907	EVX2	4359	328
chr2	176080485	0.218197162302985	0.544776469792272	3.83147744812964	13.7	4.67	0.605605920713847	0.544776469792272	EVX2	4359	328
chr2	176080487	0.0452452468917897	0.90122838651325	4.18069556204282	14.8	5.22	0.124109739834562	0.90122838651325	EVX2	4359	328
chr2	176080490	0.208180995867658	0.563832699132268	8.06917287483352	14.4	4.6	0.577158040441507	0.563832699132268	EVX2	4359	328
chr2	176080494	0.384306188008458	0.272874306944186	8.35266289382378	15	4.29	1.09646734356276	0.272874306944186	EVX2	4359	328
chr2	176080496	0.214219870963436	0.55231279722707	5.06647463556773	12.9	4.48	0.594298028201341	0.55231279722707	EVX2	4359	328
chr2	176080522	0.280023614982991	0.433262869945944	9.88012411833573	12.9	3.57	0.783620420554971	0.433262869945944	EVX2	4359	328
chr2	176080542	0.243253221930011	0.498267915816805	7.88100347465855	11.5	4.45	0.677217579108579	0.498267915816805	EVX2	4359	328
chr2	176080546	0.10892882732001	0.764525448801522	4.90990256029677	14.6	4.35	0.299543418373221	0.764525448801522	EVX2	4359	328
chr2	176080560	0.167230435083489	0.644243336718151	7.79466043454969	12.8	4.39	0.46177408520073	0.644243336718151	EVX2	4359	328
chr2	176080568	0.391672328657554	0.262997387788281	6.65079967739645	13.9	4.77	1.11933467593157	0.262997387788281	EVX2	4359	328
chr2	176080570	0.625290695112766	0.053198131007305	5.97509889427734	14	4.92	1.93330910374154	0.0531981310073051	EVX2	4359	328
chr2	176080588	0.50942468616145	0.132579280506543	5.51477018255845	13	4.11	1.50400810243514	0.132579280506543	EVX2	4359	328
chr2	176080601	0.787356487647755	0.00685867422748021	5.98577647313833	14.1	4.36	2.70362937498593	0.00685867422748032	EVX2	4359	328
chr2	176080608	0.509869065749225	0.13218495476145	4.75654461924613	14.6	4.48	1.50554134799336	0.13218495476145	EVX2	4359	328
chr2	176080611	0.298101787547324	0.402826418443241	5.74424909535131	14.4	4.79	0.836584042366615	0.402826418443241	EVX2	4359	328
chr2	176080617	0.21613660150807	0.548675809376531	4.02306267874816	14.6	4.81	0.599745575605835	0.548675809376531	EVX2	4359	328
chr2	176080619	0.400001321631424	0.252070286455229	4.48749377858033	14.3	4.6	1.14533530504509	0.252070286455229	EVX2	4359	328
chr2	176080623	0.207836487332556	0.564492661894949	4.54932357044107	14.4	5.32	0.576181272855023	0.56449266189495	EVX2	4359	328
chr2	176080626	0.444743444708658	0.197793557615475	3.33267220102053	14.8	5.05	1.28786328600482	0.197793557615475	EVX2	4359	328
chr2	176080628	0.452685627167607	0.188943092973452	3.77300796666335	15.4	4.97	1.31371214306845	0.188943092973452	EVX2	4359	328
chr2	176080644	0.0124955256042401	0.972670305215475	4.63296752271957	14.4	4.62	0.0342593934050542	0.972670305215475	EVX2	4359	328
chr2	176080646	0.132909621489608	0.714341905604436	4.38472511042065	14.9	5	0.366031051029368	0.714341905604436	EVX2	4359	328
chr2	176080650	0.0771887849179419	0.832151971080051	5.80657484978151	14.2	5.01	0.211942400530218	0.832151971080051	EVX2	4359	328
chr2	176080653	0.20000727751454	0.579569915453525	3.53803694183437	15.1	4.33	0.554013048860833	0.579569915453525	EVX2	4359	328
chr2	176080656	0.638056330893106	0.0471358244447068	3.58316576953255	15.3	4.92	1.98507772676268	0.0471358244447069	EVX2	4359	328
chr2	176080659	0.476874348723865	0.163446422014428	2.36657581364285	14.9	4.63	1.39357354459994	0.163446422014428	EVX2	4359	328
chr2	176080664	0.208508503734272	0.563205579127088	4.95875527552213	15.2	5.01	0.578086710110808	0.563205579127088	EVX2	4359	328
chr2	176080670	0.538167761070588	0.108552045468376	4.27880831343179	14.6	4.25	1.60473541101947	0.108552045468376	EVX2	4359	328
chr2	176080674	0.351550935049878	0.319183522488614	3.14218526861499	14.1	4.7	0.996137127737311	0.319183522488613	EVX2	4359	328
chr2	176080689	0.20536612096716	0.569233713435741	4.21355766938548	14	4.55	0.569180410371588	0.569233713435741	EVX2	4359	328
chr2	176080694	0.385972562391078	0.270622500766498	2.1282311714155	15	4.57	1.10163013716315	0.270622500766498	EVX2	4359	328
chr2	176080724	0.297574936227877	0.40369860468211	6.24658767317313	12.6	4.74	0.835033930016376	0.40369860468211	EVX2	4359	328
chr2	176080730	0.404812764208211	0.245875000579378	5.18263276723678	14.3	4.6	1.16042699658812	0.245875000579378	EVX2	4359	328
chr2	176080734	0.474246801596558	0.166109941423631	5.41847167720168	13.7	4.81	1.38481206288686	0.166109941423631	EVX2	4359	328
chr2	176080736	0.196232003443114	0.586893513351339	4.36752636577153	14.3	4.81	0.543343217732111	0.586893513351339	EVX2	4359	328
chr2	176080740	0.280156503743532	0.4330353641855	3.33900229372822	14.6	4.35	0.784008088556275	0.4330353641855	EVX2	4359	328
chr2	176080769	0.160725235080368	0.657356033600136	5.23877748076519	14.4	4.4	0.443566495573208	0.657356033600136	EVX2	4359	328
chr2	176080779	0.630835323767774	0.0505050394220872	6.20801284546639	13.9	4.75	1.95566152960806	0.0505050394220872	EVX2	4359	328
chr2	176080798	0.022872431063335	0.949992723734718	4.25409831208148	15.2	5.49	0.0627159153390824	0.949992723734718	EVX2	4359	328
chr2	176080804	0.243147452073244	0.498460613336434	6.3426229201086	14	4.52	0.676913854301742	0.498460613336434	EVX2	4359	328
chr2	176080819	0.546339229985428	0.102262816101824	7.38959815441422	13.8	4.13	1.63398111463587	0.102262816101824	EVX2	4359	328
chr2	176080822	0.61058435016721	0.060797842090172	7.07466080409961	13.9	4.2	1.87496279504118	0.060797842090172	EVX2	4359	328
chr2	176080842	0.383284556159642	0.274259891176703	7.07469852032693	11.4	3.31	1.09330503905945	0.274259891176703	EVX2	4359	328
chr2	176080852	0.567294537529771	0.0872050891047021	11.9663952523033	10.2	3.12	1.71032879950106	0.087205089104702	EVX2	4359	328
chr2	176080854	0.551372169104232	0.0985065885849742	11.7265068351337	13	4.14	1.65213718254845	0.0985065885849743	EVX2	4359	328
chr2	176080857	0.672204922226184	0.0332290464869814	11.3003525217421	13.7	4.5	2.12930485382471	0.0332290464869813	EVX2	4359	328
chr2	176080876	0.771881480496647	0.00890242087087369	8.62777950706569	14.1	4.79	2.61577880279604	0.00890242087087367	EVX2	4359	328
chr2	176080881	0.476866072494951	0.163454771042133	11.0879268363851	11.9	4.68	1.39354591353167	0.163454771042133	EVX2	4359	328
chr2	176080919	0.364085393850701	0.301005590667638	13.522753949892	9.3	4.11	1.03427934369758	0.301005590667638	EVX2	4359	328
chr2	176080951	0.051213895906247	0.88826298097091	9.0803211048723	11.3	3.89	0.140502495442736	0.88826298097091	EVX2	4359	328
chr2	176080967	0.529570035603058	0.115426326414758	5.61140356116054	10.7	3.37	1.57426444309618	0.115426326414758	EVX2	4359	328
chr2	176081004	0.300617880001661	0.398673555439315	6.77351725472747	14	5.25	0.843992573721753	0.398673555439315	EVX2	4359	328
chr2	176081019	0.537074320960019	0.109411623495919	7.34502418089816	9.9	4.2	1.60084333159603	0.109411623495919	EVX2	4359	328
chr2	176081022	0.670701378256468	0.0337737243966107	9.90201402462295	9.2	1.99	2.12276290924304	0.0337737243966107	EVX2	4359	328
chr2	176081033	0.632423407932749	0.0497507432990604	9.02392175797744	12.8	3.94	1.96210085616501	0.0497507432990605	EVX2	4359	328
chr2	176081042	0.473245065700951	0.167132187785159	11.0177021571344	12.7	4.62	1.3814775113399	0.167132187785159	EVX2	4359	328
chr2	176081061	0.234253628760068	0.514775918405269	5.33282792990112	13	5.7	0.651419202275413	0.514775918405269	EVX2	4359	328
chr2	176081063	0.196386101027699	0.586593913710773	5.71307734368716	13.4	4.43	0.543778488203238	0.586593913710773	EVX2	4359	328
chr2	176081067	0.234760238317205	0.513840672528781	10.6067141589492	13	4.76	0.652869097919837	0.513840672528781	EVX2	4359	328
chr2	176081149	0.269029408265625	0.452274250460726	12.5631276181914	13.9	5.4	0.751628913657332	0.452274250460726	EVX2	4359	328
chr2	176081165	0.218610494556893	0.543995618420474	11.5391441531352	14.1	4.36	0.606781964974077	0.543995618420474	EVX2	4359	328
chr2	176081171	0.201917376543756	0.575877644850036	12.2204026042217	13.1	4.15	0.559416292314449	0.575877644850036	EVX2	4359	328
chr2	176081182	0.741256755725013	0.0141526515898985	3.52545930806236	13.5	3.84	2.45336534442496	0.0141526515898984	EVX2	4359	328
chr2	176081206	0.523888227992315	0.120115026793673	9.78364693882282	9.9	5.13	1.55429096873712	0.120115026793673	EVX2	4359	328
chr2	176081240	0.344784405715287	0.329228544913702	12.9697853368205	13	4.37	0.975668948000298	0.329228544913702	EVX2	4359	328
chr2	176081261	0.219550556017291	0.542221346536669	13.8505787507886	12.4	5.13	0.609457331597297	0.542221346536669	EVX2	4359	328
chr2	176081264	0.499376970090095	0.141688961914438	7.42246794792682	9.8	4.16	1.46953047606854	0.141688961914439	EVX2	4359	328
chr2	176081266	0.575281500378674	0.0818643221346045	14.626774999728	10.7	4.42	1.73996979342263	0.0818643221346045	EVX2	4359	328
chr2	176081268	0.494983958345236	0.145788832814921	18.9273088157638	10.4	4.5	1.45456822581308	0.145788832814921	EVX2	4359	328
chr2	176081285	0.623385249065029	0.0541451677071809	8.35988841852844	10	3.71	1.92567339664177	0.0541451677071809	EVX2	4359	328
chr2	176081314	0.533206869605691	0.112486188169182	3.56373030239002	13.1	3.73	1.58711682402692	0.112486188169182	EVX2	4359	328
chr2	176081320	0.359878084327086	0.307044587872572	5.17028643861829	12.6	4.2	1.0214430289141	0.307044587872572	EVX2	4359	328
chr2	176081355	0.447349735496998	0.194863086115934	3.58779822763902	14.2	4.78	1.29632631522149	0.194863086115934	EVX2	4359	328
chr2	176081396	0.163492565649017	0.651767323861554	5.1227452062161	12.5	4.22	0.451308355190439	0.651767323861554	EVX2	4359	328
chr2	176081408	0.20150083502194	0.57668207423616	7.55695817116308	14	4.11	0.558237709030005	0.57668207423616	EVX2	4359	328
chr2	176081449	0.0984062519521001	0.786808808192644	5.2508145008227	12.5	4.84	0.27045685107325	0.786808808192644	EVX2	4359	328
chr2	176081476	0.542260751719032	0.105372241114449	8.09030843816509	12.3	4.19	1.61934877799522	0.105372241114449	EVX2	4359	328
chr2	176081517	0.0560656183893755	0.877741245246515	6.65835782957225	14.1	4.65	0.153833213119193	0.877741245246515	EVX2	4359	328
chr2	176081547	0.254096526324288	0.478682556263222	4.44247520246084	12.7	4.47	0.708423092351811	0.478682556263222	EVX2	4359	328
chr2	176081551	0.272754927009945	0.4457903684409	10.2605571513228	13.6	4.88	0.762451853222348	0.4457903684409	EVX2	4359	328
chr2	176081575	0.257962797826296	0.471781656656117	11.9182555016527	14.7	4.67	0.719583203597367	0.471781656656117	EVX2	4359	328
chr2	176081587	0.604186692729797	0.0643153700432345	10.8624105234963	11.1	4.48	1.84998736950036	0.0643153700432344	EVX2	4359	328
chr2	176081604	0.4163980751851	0.231310771350669	9.70302769696373	14.2	5.31	1.19698918191971	0.231310771350669	EVX2	4359	328
chr2	176081653	0.0474952439688626	0.896338204839019	2.36436251520633	13	4.57	0.130288466311268	0.896338204839019	EVX2	4359	328
chr2	176081668	0.0544065017794922	0.881337442241666	8.70598976594694	11.8	4.42	0.149273984975784	0.881337442241666	EVX2	4359	328
chr2	176081689	0.0572483738943737	0.875178804174916	8.05112265709568	12.1	3.45	0.157083800796272	0.875178804174916	EVX2	4359	328
chr2	176081736	0.32850256427392	0.354055500769164	7.62651349871262	14.6	4.95	0.926751636519841	0.354055500769164	EVX2	4359	328
chr2	176081765	0.341584031202674	0.334035673689244	9.62782933901295	11.5	3.5	0.966017001602243	0.334035673689244	EVX2	4359	328
chr2	176081772	0.0244242793760183	0.946603749753768	8.14109697059634	14.3	4.52	0.0669723066824913	0.946603749753768	EVX2	4359	328
chr2	176081781	0.381941183348122	0.276087650659298	9.46562290305549	12.8	4.37	1.08915021131219	0.276087650659298	EVX2	4359	328
chr2	176081866	0.279226685716547	0.434628369982923	8.70450399137871	13.6	5.15	0.781296088780054	0.434628369982923	EVX2	4359	328
chr2	176081886	0.487929174105067	0.152522470319841	8.32351087737408	13.5	5.34	1.43067817751828	0.152522470319841	EVX2	4359	328
chr2	176081898	0.0637578876084599	0.861095195972121	5.12408158184479	13.9	4.46	0.174980194512159	0.861095195972121	EVX2	4359	328
chr2	176081918	0.735648693157995	0.0153059154539794	7.72019289462331	14	4.52	2.42505861083379	0.0153059154539794	EVX2	4359	328
chr2	176081941	0.344805195621383	0.329197434867318	9.75176153591192	12.9	4.33	0.975731707987224	0.329197434867318	EVX2	4359	328
chr2	176081970	0.119079883104379	0.743175149609243	11.18779303696	10.3	2.98	0.327651537646002	0.743175149609243	EVX2	4359	328
chr2	176081988	0.35400585516673	0.315579196212108	3.41297156465079	11.4	4.86	1.0035839452897	0.315579196212108	EVX2	4359	328
chr2	176081996	0.119012098164396	0.743317213856038	11.1978347004909	11	4.94	0.327463673749856	0.743317213856038	EVX2	4359	328
chr2	176082004	0.0204320020345516	0.955323649552583	9.97751194044365	13.3	4.62	0.0560227929153996	0.955323649552583	EVX2	4359	328
chr2	176082008	0.358426604661839	0.30914269532226	8.83388024536042	11.6	4.5	1.0170225643664	0.30914269532226	EVX2	4359	328
chr2	176082014	0.20719277450871	0.56572659367033	9.65807012944987	12.9	4.51	0.574356484111555	0.56572659367033	EVX2	4359	328
chr2	176082021	0.746209507639211	0.0131858538455336	4.59086055008851	10.6	4.43	2.47870980163148	0.0131858538455336	EVX2	4359	328
chr2	176082060	0.618286675935845	0.0567339900787096	6.99527226678272	10	4.4	1.90535461861537	0.0567339900787096	EVX2	4359	328
chr2	176082062	0.400867148794184	0.25094909989722	9.32431344843748	9.7	4.19	1.14804714998552	0.250949099897221	EVX2	4359	328
chr2	176082141	0.310533501525685	0.382509810398611	4.93264616871555	10.1	3.73	0.873281227012322	0.382509810398611	EVX2	4359	328
chr2	176082192	0.810757041567542	0.00443471669811665	7.42116339649278	11.5	4.5	2.84546116278551	0.00443471669811668	EVX2	4359	328
chr2	176082208	0.152133427726037	0.674804084053431	8.69606794998148	13.4	4.77	0.419563873878213	0.674804084053431	EVX2	4359	328
chr2	176082210	0.478051659829919	0.162261362081606	6.16790957038708	12.7	4.55	1.39750633797321	0.162261362081606	EVX2	4359	328
chr2	176082219	0.642059832717551	0.0453341832900555	8.85814834614665	12.3	5.06	2.00154041172675	0.0453341832900556	EVX2	4359	328
chr2	176082224	0.304058402830754	0.393028374302063	12.8895938971185	12.2	4.44	0.854138283007534	0.393028374302063	EVX2	4359	328
chr2	176082227	0.00375379146282764	0.991788696880804	14.476228204963	10.5	4.06	0.0102915239541093	0.991788696880804	EVX2	4359	328
chr2	176082233	0.382262817435833	0.275649442174654	10.3438427963696	12.7	4.97	1.09014462358453	0.275649442174654	EVX2	4359	328
chr2	176082235	0.472755933048478	0.167632699233398	8.65446584930078	13.1	4.43	1.37985043792315	0.167632699233398	EVX2	4359	328
chr2	176082251	0.336450169300371	0.341821769295387	7.23452334525014	11.6	4.95	0.950571839970655	0.341821769295387	EVX2	4359	328
chr2	176082272	0.517308458598081	0.125690785948919	7.99071238123198	12.7	5.38	1.53131813389599	0.125690785948919	EVX2	4359	328
chr2	176082274	0.585073520849021	0.0756104174333687	6.85522545591366	13.9	5.32	1.77674370798727	0.0756104174333687	EVX2	4359	328
chr2	176082276	0.222143392194353	0.537339608084245	8.19698334616978	14.2	4.64	0.616840996507172	0.537339608084245	EVX2	4359	328
chr2	176082285	0.585936561419916	0.0750745713656263	5.84134950937997	13.5	4.97	1.78000848942726	0.0750745713656262	EVX2	4359	328
chr2	176082287	0.560836975062973	0.091682741858501	6.96674713662192	13.2	4.85	1.68658726782863	0.0916827418585009	EVX2	4359	328
chr2	176082295	0.817927735466105	0.00383503722082286	6.17861948936049	13.8	4.13	2.89142122551659	0.0038350372208229	EVX2	4359	328
chr2	176082298	0.80056391101461	0.00539866329543866	6.8761212592327	11.8	4.05	2.78223079566141	0.00539866329543859	EVX2	4359	328
chr2	176082302	0.854024598268588	0.00165927879996925	6.41219210430255	12.5	4.58	3.14528010473999	0.00165927879996919	EVX2	4359	328
chr2	176082308	0.785561401359871	0.00707667683927013	6.9777909277229	13.7	4.3	2.69321429323432	0.00707667683927005	EVX2	4359	328
chr2	176082311	0.806236669685888	0.0048455306473231	5.8223231445899	13.5	4.65	2.81712736285693	0.00484553064732318	EVX2	4359	328
chr2	176082322	0.29994150338346	0.399787902289992	10.4592032612787	11.8	5.33	0.842000091402501	0.399787902289992	EVX2	4359	328
chr2	176082324	0.0415706297251678	0.909221232244615	4.9413972529877	13.2	4.66	0.114020891725078	0.909221232244615	EVX2	4359	328
chr2	176082333	0.358767574711727	0.308649147650864	12.4525109637106	9.6	3.69	1.01806062165194	0.308649147650864	EVX2	4359	328
chr2	176082346	0.720547810591712	0.0187341990170416	7.69091032576296	13.1	4.63	2.3507781659649	0.0187341990170415	EVX2	4359	328
chr2	176082349	0.649872970140525	0.0419520473145365	8.96567106963747	12.6	3.86	2.03399551837052	0.0419520473145365	EVX2	4359	328
chr2	176082351	0.353148002545838	0.316836268000289	11.2725398017434	12.6	4.81	1.00098043359977	0.316836268000289	EVX2	4359	328
chr2	176082357	0.402098347569675	0.249359567152478	8.21094939410445	13.1	4.58	1.15190632913438	0.249359567152479	EVX2	4359	328
chr2	176082360	0.416618477561871	0.231038547743647	10.1829497388786	13.5	4.93	1.19768788434625	0.231038547743647	EVX2	4359	328
chr2	176082369	0.569852287089934	0.0854711162175385	9.17600869177091	12.1	4.2	1.71978727667701	0.0854711162175386	EVX2	4359	328
chr2	176082390	0.470641589984089	0.169806527677431	7.24534737929905	11.7	5.08	1.37282573692124	0.169806527677431	EVX2	4359	328
chr2	176082403	0.301886744980118	0.396587100303501	4.42960051085023	12.8	4.1	0.847732252232257	0.396587100303501	EVX2	4359	328
chr2	176082406	0.0879446435195834	0.809102108845593	4.21075234578632	14	4.59	0.241584531937464	0.809102108845593	EVX2	4359	328
chr2	176082409	0.328122374590025	0.354646179030378	4.70687949992615	14.3	4.67	0.925614838849937	0.354646179030378	EVX2	4359	328
chr2	176082412	0.55117472690914	0.0986522680772112	1.97502897356594	14.4	4.72	1.65142282125101	0.0986522680772113	EVX2	4359	328
chr2	176082415	0.391978396793092	0.262591313651855	4.98108033778683	13.3	5.12	1.12028739060746	0.262591313651855	EVX2	4359	328
chr2	176082423	0.505195353747687	0.136368500682258	5.60837498404187	12.9	4.79	1.48945155723282	0.136368500682258	EVX2	4359	328
chr2	176082430	0.183336353126654	0.612162167220151	9.0798376098416	13.7	5.03	0.506989526693408	0.612162167220151	EVX2	4359	328
chr2	176082435	0.635452894932409	0.0483326976486467	6.89778700034625	14.1	4.95	1.97443151382094	0.0483326976486467	EVX2	4359	328
chr2	176082444	0.78708248516078	0.00689163762107707	9.00276534238709	13.9	4.53	2.70203563278054	0.00689163762107703	EVX2	4359	328
chr2	176082462	0.815216083474877	0.0040544965834421	3.12242552786852	14.4	4.62	2.87389038238506	0.00405449658344215	EVX2	4359	328
chr2	176082472	0.566236119449741	0.0879291697611248	11.7066709767826	14.1	5.13	1.70642397599265	0.0879291697611249	EVX2	4359	328
chr2	176082500	0.0846418203460523	0.816166812905405	10.5319720367703	10.3	4.42	0.232477948147383	0.816166812905405	EVX2	4359	328
chr2	176082503	0.290175331682318	0.416043122799405	12.6558303741965	12.4	4.62	0.813305153974634	0.416043122799405	EVX2	4359	328
chr2	176082514	0.387371369605761	0.26874012854324	6.89873671887409	12.7	4.69	1.10596855827887	0.26874012854324	EVX2	4359	328
chr2	176082516	0.308442261865638	0.385891781802172	8.45514688316389	13.2	4.71	0.867091674668957	0.385891781802172	EVX2	4359	328
chr2	176082518	0.0852187129141925	0.814931971968867	12.4773465133302	12.1	4.43	0.234068278542722	0.814931971968867	EVX2	4359	328
chr2	176082523	0.298059309950857	0.402896705402555	22.1796934360128	11.2	4.49	0.836459048860849	0.402896705402555	EVX2	4359	328
chr2	176082534	0.754559169094403	0.0116621356591388	6.64202907753322	12.2	4.76	2.5222061025528	0.0116621356591389	EVX2	4359	328
chr2	176082550	0.258685902200723	0.470495870125142	15.0571856411597	13.4	5.15	0.72167247271032	0.470495870125142	EVX2	4359	328
chr2	176082556	0.385871647671391	0.270758579242724	9.62203874428451	11.6	4.03	1.10131731173888	0.270758579242725	EVX2	4359	328
chr2	176082594	0.103976632164073	0.774994189285527	7.15944866967707	13.3	4.32	0.285848461215206	0.774994189285527	EVX2	4359	328
chr2	176082647	0.683186386976302	0.0294306140990716	4.99524481668243	12.4	3.2	2.17766999786623	0.0294306140990717	EVX2	4359	328
chr2	176082707	0.4829238672653	0.157412092648762	9.55796482025271	12.8	4.64	1.41382908136311	0.157412092648762	EVX2	4359	328
chr2	176082731	0.868498550620827	0.00111292919241763	4.37439255305409	12.6	4.17	3.2603038433161	0.00111292919241768	EVX2	4359	328
chr2	176082771	0.620857955747338	0.05541841234532	11.9814317903526	10.6	4.79	1.91558129483838	0.0554184123453201	EVX2	4359	328
chr2	176082790	0.468387895438227	0.172142055295153	7.11833791845276	11.8	4.26	1.36535323290094	0.172142055295153	EVX2	4359	328
chr2	176082816	0.713835199146182	0.0204161205118756	5.71701208381651	10.7	3.8	2.31861132466853	0.0204161205118756	EVX2	4359	328
chr2	176082906	0.620036471631739	0.055836501236273	6.62365753947852	12	3.27	1.91230955306183	0.0558365012362729	EVX2	4359	328
chr2	176082924	0.368062165830726	0.295356004862684	6.30461488982247	14.1	4.65	1.04644417824389	0.295356004862684	EVX2	4359	328
chr2	176082927	0.518804869022801	0.124408895744765	9.08739040726592	12.9	5.15	1.53652816406636	0.124408895744765	EVX2	4359	328
chr2	176082930	0.495673721845153	0.145140371785515	11.3181441934788	12.9	4.61	1.45691309158107	0.145140371785515	EVX2	4359	328
chr2	176082942	0.520129646079565	0.123280831127225	8.74507681754512	12.1	4.38	1.54114774826325	0.123280831127225	EVX2	4359	328
chr2	176083036	0.508792415941793	0.133141581243503	6.28236413913395	14.2	4.52	1.50182782125483	0.133141581243503	EVX2	4359	328
chr2	176083058	0.0288210381796891	0.937006322205368	6.06291816615138	11.5	4.6	0.0790330663045253	0.937006322205368	EVX2	4359	328
chr2	176083063	0.213589330064188	0.553511304635265	9.12843731003603	13.5	4.43	0.592506746152455	0.553511304635265	EVX2	4359	328
chr2	176083067	0.278979916463063	0.435051598647427	10.0651559883727	12.3	4.32	0.780576532508359	0.435051598647427	EVX2	4359	328
chr2	176083081	0.28872570537854	0.418482062081086	6.62811161224858	13.8	4.78	0.809057518733939	0.418482062081086	EVX2	4359	328
chr2	176083085	0.766272513630586	0.00973901110875476	9.27531022564859	14	4.5	2.58496065201549	0.00973901110875475	EVX2	4359	328
chr2	176083101	0.17363168315224	0.631425827142327	12.9904209238377	11.7	4.42	0.479720952645059	0.631425827142327	EVX2	4359	328
chr2	176083113	0.100105980981158	0.783199465764165	17.0103600448086	13.5	4.03	0.275151995774624	0.783199465764165	EVX2	4359	328
chr2	176083119	0.328883417045991	0.353464289571768	12.2428985157197	12.6	4.06	0.927890660396412	0.353464289571767	EVX2	4359	328
chr2	176083144	0.666252327144282	0.0354208482417931	10.2742116335774	12.9	3.6	2.10351416664627	0.035420848241793	EVX2	4359	328
chr2	176083161	0.379004882417583	0.280105676252598	14.1794480008039	10.4	3.92	1.08008197836813	0.280105676252598	EVX2	4359	328
chr2	176083193	0.0320728809860543	0.929912699186433	4.99728063758725	12.8	4.94	0.0879546767488591	0.929912699186433	EVX2	4359	328
chr2	176083207	0.315329307126617	0.374809034757806	10.097597224972	13.3	4.14	0.887501359175329	0.374809034757806	EVX2	4359	328
chr2	176083212	0.708202454498112	0.0219056965067596	7.96912834002894	13	4.29	2.29199907582832	0.0219056965067597	EVX2	4359	328
chr2	176083218	0.330942289972441	0.350276858858406	6.4910489085613	13.7	4.81	0.934052409831136	0.350276858858406	EVX2	4359	328
chr2	176083222	0.793692519635443	0.00612724596617916	5.15052311693698	13.7	4.47	2.74089298836664	0.0061272459661792	EVX2	4359	328
chr2	176083232	0.619715663744395	0.0560003390459846	7.81868796430472	13.8	4.71	1.9110330090825	0.0560003390459847	EVX2	4359	328
chr2	176083275	0.0538729372760258	0.882494381235972	7.20028639513884	10.9	4.04	0.14780789149878	0.882494381235972	EVX2	4359	328
chr2	176083288	0.542705288427226	0.105030467495281	7.15613421692099	11.3	3.33	1.62094018503935	0.105030467495281	EVX2	4359	328
chr2	176083295	0.353270452777496	0.316656673112734	10.4577978812273	13.2	4.59	1.00135197560498	0.316656673112734	EVX2	4359	328
chr2	176083297	0.494998775178503	0.145774884687142	12.4346427096457	12.9	4.41	1.45461857878413	0.145774884687142	EVX2	4359	328
chr2	176083327	0.753379824162204	0.011869447150157	11.8223992735401	12.4	4.17	2.51600211212821	0.011869447150157	EVX2	4359	328
chr2	176083329	0.753252800588446	0.0118919291283528	10.3599453060414	12.2	4.21	2.51533510579022	0.0118919291283528	EVX2	4359	328
chr2	176083334	0.748672422285105	0.0127227272160865	10.1961493430136	12	4.35	2.4914377144948	0.0127227272160864	EVX2	4359	328
chr2	176083338	0.376608408605051	0.283408317771866	13.7743027674346	12.5	3.66	1.07269425741911	0.283408317771866	EVX2	4359	328
chr2	176083341	0.260941267033591	0.466495440478144	10.777029609739	13.7	4.24	0.728193016020376	0.466495440478144	EVX2	4359	328
chr2	176083343	0.236595649990817	0.510458262010065	11.8858797915128	12.6	4.88	0.658124300727521	0.510458262010065	EVX2	4359	328
chr2	176083377	0.399969843019603	0.252111101415825	4.64642796817815	13.4	4.55	1.14523674360739	0.252111101415825	EVX2	4359	328
chr2	176083380	0.666838335827023	0.0352008526085689	4.12537761841739	14.7	4.55	2.10604029150172	0.035200852608569	EVX2	4359	328
chr2	176083383	0.577348307349822	0.0805175095265795	7.44669352326983	14.1	4.51	1.74769122259332	0.0805175095265795	EVX2	4359	328
chr2	176083392	0.490729817664859	0.149827208955878	7.26349077790376	10.1	4.01	1.44014206925623	0.149827208955878	EVX2	4359	328
chr2	176083400	0.398351833110907	0.254213944055096	14.3858602800743	12.1	4.12	1.14017369546021	0.254213944055096	EVX2	4359	328
chr2	176083405	0.201588881340476	0.576512003028215	11.2838099238946	11.8	3.68	0.558486818585813	0.576512003028215	EVX2	4359	328
chr2	176083407	0.101166188829662	0.780950014565383	12.4471370557137	11.3	3.4	0.27808121622862	0.780950014565383	EVX2	4359	328
chr2	176083425	0.592744138201615	0.0709341347838925	6.83324658454016	13	5.08	1.80589888836486	0.0709341347838925	EVX2	4359	328
chr2	176083428	0.350089829130707	0.321338868939083	10.913334055465	13.5	4.38	0.991710292171162	0.321338868939082	EVX2	4359	328
chr2	176083440	0.0701154734830282	0.847374212008703	8.83198775518953	10.5	2.88	0.192469812434095	0.847374212008703	EVX2	4359	328
chr2	176083449	0.350983012103895	0.320020394360739	7.88582393126761	12.1	4.12	0.994415974143432	0.32002039436074	EVX2	4359	328
chr2	176083453	0.586749574525376	0.0745720459944081	6.67282041823107	13.5	3.81	1.78308759160534	0.0745720459944081	EVX2	4359	328
chr2	176083471	0.311982547866609	0.380174931691333	10.1856796303228	12.3	3.13	0.877574022886452	0.380174931691333	EVX2	4359	328
chr2	176083481	0.670416994282301	0.0338774225501911	11.996220159319	11.7	4.47	2.12152766283836	0.0338774225501912	EVX2	4359	328
chr2	176083488	0.708778004274234	0.0217501615490408	12.4276824166855	13.3	4.85	2.29470281195472	0.0217501615490407	EVX2	4359	328
chr2	176083491	0.595335970820655	0.0693977372869597	16.8403650569336	13.1	4.61	1.81582163572712	0.0693977372869596	EVX2	4359	328
chr2	176083494	0.563524534831708	0.0898017558770092	16.2884559072525	11.5	3.98	1.69644437566648	0.0898017558770092	EVX2	4359	328
chr2	176083506	0.846237829057611	0.00202258286546107	10.5150006919534	10.6	4.06	3.08689608771413	0.00202258286546098	EVX2	4359	328
chr2	176083515	0.54685877524392	0.101870937032862	13.755639260838	12.7	4.3	1.63585022719383	0.101870937032862	EVX2	4359	328
chr2	176083524	0.411991389577068	0.236791611746823	6.7266733205264	13	3.59	1.18304424750764	0.236791611746823	EVX2	4359	328
chr2	176083531	0.424598231932851	0.22130488743948	7.06240020337868	13	3.4	1.22306568671558	0.221304887439481	EVX2	4359	328
chr2	176083563	0.14308219487906	0.693337112265496	5.22332047937195	13.3	4.47	0.394330412983265	0.693337112265496	EVX2	4359	328
chr2	176083578	0.340449731196	0.335748059121335	9.96948287596	11.3	3.86	0.962600474916562	0.335748059121336	EVX2	4359	328
chr2	176083596	0.579172208560596	0.0793409352004805	5.14008477381727	14.1	3.9	1.75452298363986	0.0793409352004804	EVX2	4359	328
chr2	176083615	0.648677333981332	0.0424582524782618	6.66039058008774	13.5	4.25	2.02900037146673	0.0424582524782617	EVX2	4359	328
chr2	176083622	0.740490625241887	0.014306498105969	7.15631189834375	13.9	4.41	2.44947414381269	0.0143064981059691	EVX2	4359	328
chr2	176083624	0.761416348427244	0.0105068059955884	5.32943575070174	11.9	3.41	2.55868777465921	0.0105068059955884	EVX2	4359	328
chr2	176083634	0.392886790398196	0.261388140740056	9.09232100662074	12.4	3.84	1.12311621408738	0.261388140740056	EVX2	4359	328
chr2	176083639	0.926049930453192	0.000119580985821541	3.69634045244766	11.4	3.98	3.8469835685395	0.000119580985821433	EVX2	4359	328
chr2	176083648	0.623081242973983	0.0542972893055282	7.63448903422762	11.1	3.73	1.92445729011347	0.0542972893055282	EVX2	4359	328
chr2	176083665	0.496992787293069	0.14390519449227	6.64101352299564	13.6	4.01	1.46140184568525	0.14390519449227	EVX2	4359	328
chr2	176083684	0.210406849545874	0.559575881399709	7.48672976981076	14.1	4.72	0.583471583163114	0.559575881399709	EVX2	4359	328
chr2	176083714	0.118713161904295	0.743943810142782	10.877898827482	11.2	3.65	0.326635208825896	0.743943810142782	EVX2	4359	328
chr2	176083717	0.556049741206872	0.095095205056052	10.2080160488552	12.6	4.86	1.66911190158197	0.0950952050560521	EVX2	4359	328
chr2	176083816	0.588383706325539	0.0735686025842081	8.29925708592573	11.2	3.61	1.78928702494011	0.0735686025842082	EVX2	NA	NA
chr2	176083834	0.302874290415441	0.394966878200008	17.2489253192828	13.2	4.32	0.850644470635278	0.394966878200008	EVX2	NA	NA
chr2	176083864	0.914974264595833	0.000206141103749533	4.02566713840903	12.5	2.84	3.71136929383682	0.000206141103749502	EVX2	NA	NA
chr2	176083868	0.254112623212775	0.478653734198842	10.197457306563	13.4	3.34	0.708469519327131	0.478653734198842	EVX2	NA	NA
chr2	176083887	0.521804311523727	0.121863954499108	11.5902051272042	12.8	3.99	1.54699706036944	0.121863954499108	EVX2	NA	NA
chr2	176083893	0.0891854136559082	0.80645129378474	13.2085153747887	11.1	2.33	0.245006635179296	0.80645129378474	EVX2	NA	NA
chr2	176083903	0.462423711096135	0.178414633483424	8.34513368670328	12.8	3.52	1.3456524329697	0.178414633483424	EVX2	NA	NA
chr2	176083927	0.687878322631333	0.0279021657102639	7.8342094404781	13.3	4.62	2.19865917748371	0.0279021657102638	EVX2	NA	NA
chr2	176083965	0.434655962281092	0.209376225123064	15.0620744010368	10.9	3.67	1.25528250148318	0.209376225123064	NA	NA	NA
chr2	176083971	0.151831606954032	0.675419614103537	9.54417479530475	11.9	3.48	0.418721591386458	0.675419614103537	NA	NA	NA
chr2	176083996	0.249755908278503	0.486482070368045	14.7112297276264	12.8	3.65	0.695914988086355	0.486482070368045	NA	NA	NA
chr2	176084000	0.319199158944964	0.368651341319813	13.0153438738123	12	3.83	0.899002476929094	0.368651341319813	NA	NA	NA
chr2	176084004	0.188434524003647	0.602126535344118	12.5235099913009	12.8	3.74	0.521344889333414	0.602126535344118	NA	NA	NA
chr2	176084017	0.0284258860910668	0.937868594502231	18.4813528026851	12.7	3.56	0.0779490340526608	0.937868594502231	NA	NA	NA
chr2	176084024	0.686179315074367	0.0284492137329278	8.05324465672978	13.4	3.89	2.19103563624913	0.0284492137329277	NA	NA	NA
chr2	176084031	0.447965929473399	0.194173977177389	14.5093422714634	12.2	4.08	1.2983299551169	0.194173977177389	NA	NA	NA
chr2	176084136	0.0860132488088967	0.813231865649532	5.92819004007892	13.9	4.23	0.236258786092523	0.813231865649532	NA	NA	NA
chr2	176084165	0.423557223034768	0.222561192736372	12.859732392252	7.8	3.36	1.21974596045125	0.222561192736372	NA	NA	NA
chr2	176084177	0.0078789758798989	0.982765810157795	12.8881918367148	11.9	4.25	0.0216015336306235	0.982765810157795	NA	NA	NA
chr2	176084182	0.395344602162889	0.258148013757842	12.880934208965	12.5	4.2	1.13077925438674	0.258148013757842	NA	NA	NA
chr2	176084197	0.188123469002364	0.602737141044089	9.39943619982813	12.7	4.3	0.52046840865531	0.602737141044089	NA	NA	NA
chr2	176084201	0.10665427156233	0.769329606427173	6.67457174957579	9.6	2.8	0.293251913062378	0.769329606427173	NA	NA	NA
chr2	176084215	0.479148680163664	0.161161779928898	6.38349177855242	10.6	3.57	1.40117489403728	0.161161779928898	NA	NA	NA
chr2	176084247	0.155969872789808	0.666995310131957	12.80508813091	10.2	3.55	0.430275413022612	0.666995310131957	NA	NA	NA
chr2	176084249	0.133554262684728	0.713005521838214	9.22542196304438	12.3	3.53	0.36782259248678	0.713005521838214	NA	NA	NA
chr2	176084252	0.0714277666498749	0.844546490097874	10.7022280650851	12	2.98	0.19608135428157	0.844546490097874	NA	NA	NA
chr2	176084254	0.14912793794853	0.680941138326687	8.55868946764639	9.7	3.27	0.411179200842774	0.680941138326687	NA	NA	NA
chr2	176084289	0.818922230482411	0.0037567289857994	5.51517200532853	13.2	3.82	2.89789787226195	0.00375672898579937	NA	NA	NA
chr2	176084333	0.497602379506905	0.143336544837715	9.63022519885296	13.6	3.98	1.46347830851145	0.143336544837715	NA	NA	NA
chr2	176084364	0.367164105063759	0.296626848326263	8.8634248105317	14.2	3.79	1.0436942989848	0.296626848326262	NA	NA	NA
chr2	176084409	0.157825702915962	0.663228171559276	6.85253602178333	10.9	2.47	0.435460545132565	0.663228171559276	NA	NA	NA
chr2	176084512	0.481028632772167	0.159287881135841	12.2189130990275	11.5	2.64	1.4074706272222	0.15928788113584	NA	NA	NA
chr2	176084530	0.410211325308715	0.239026109672016	11.3232857766118	12.6	4.48	1.17742451540608	0.239026109672015	NA	NA	NA
chr2	176084559	0.0528430437171113	0.88472808508176	9.25806423548862	10.4	2.01	0.144978198383349	0.88472808508176	NA	NA	NA
chr2	176084566	0.377515871655828	0.282155258045645	10.9406482173548	10.7	3.37	1.07549033276886	0.282155258045645	NA	NA	NA
chr2	176084601	0.61493161966676	0.0584813850093011	8.19875576444449	12.5	3.41	1.892072025236	0.0584813850093011	NA	NA	NA
chr2	176084604	0.72531214502005	0.0176003917229274	6.64085053132409	10	2.54	2.37391940573049	0.0176003917229275	NA	NA	NA
chr2	176084660	0.755316853245978	0.0115302947796015	4.0136354908668	11.2	3.88	2.5262026550313	0.0115302947796014	NA	NA	NA
chr2	176084676	0.167824227062704	0.643050740374325	8.22197446120943	11.7	2.5	0.463437589258178	0.643050740374325	NA	NA	NA
chr2	176084721	0.0741668238271076	0.838649567360466	12.630644290481	12.6	2.5	0.203621145808656	0.838649567360466	NA	NA	NA
chr2	176084784	0.260351255020549	0.46754051059104	15.0024834228424	13.1	3	0.726486614140336	0.46754051059104	NA	284	21
chr2	176084797	0.0286004041431419	0.937487766617128	5.80179390214041	14	3.43	0.0784277922219	0.937487766617128	NA	284	21
chr2	176084803	0.185011863021952	0.608857452888183	4.54901451636437	12.9	3.25	0.511705047666677	0.608857452888183	NA	284	21
chr2	176084805	0.427664667286482	0.217627853140755	5.88097543564481	12.2	3.39	1.23286039695718	0.217627853140755	NA	284	21
chr2	176084822	0.480860919065364	0.159454519084895	7.26241120634542	12.1	3.6	1.40690851243782	0.159454519084895	NA	284	21
chr2	176084824	0.295184088268729	0.407667882606932	11.0463503473526	13.1	3.57	0.828004621521032	0.407667882606932	NA	284	21
chr2	176084834	0.0473328872669216	0.896690970235964	6.73353784265574	10.2	2.9	0.129842584856877	0.896690970235964	NA	284	21
chr2	176084869	0.417230054071322	0.230284126920535	8.86633171072381	13.9	4.43	1.19962727986828	0.230284126920535	NA	284	21
chr2	176084893	0.242862602442906	0.49897972568057	5.38874829277155	12.4	2.5	0.676095953440549	0.49897972568057	NA	284	21
chr2	176084902	0.380880180928851	0.277535889092227	4.3056156718479	13.3	3.13	1.08587140609046	0.277535889092227	NA	284	21
chr2	176084943	0.301229674265076	0.397666895971143	6.61684334553214	14.1	4.12	0.845795392999182	0.397666895971143	NA	284	21
chr2	176084949	0.390164927414659	0.265002358219255	6.08015853079405	14	3.77	1.11464551399528	0.265002358219255	NA	284	21
chr2	176084969	0.33832162876255	0.338972847562941	1.76443226080515	13.2	3.43	0.956196738210489	0.338972847562941	NA	284	21
chr2	176084983	0.540308402714582	0.106881571885774	2.2656170756347	14.5	3.81	1.61236943515169	0.106881571885774	NA	284	21
chr2	176085001	0.61896302033919	0.0563859639332389	4.77479112379581	12.8	3.49	1.90804063933817	0.0563859639332389	NA	284	21
chr2	176085036	0.44564205712616	0.196780289958867	4.61771441446623	13.9	4.12	1.29077909145523	0.196780289958867	NA	284	21
chr2	176085043	0.398556884979148	0.253946912592762	8.04721981254852	13.1	3.96	1.14081501095042	0.253946912592762	NA	284	21
chr2	176085047	0.222304305366513	0.537037226189651	6.53508882925255	13.7	3.86	0.617299455091954	0.537037226189651	NA	284	21
chr2	176085052	0.334716677903677	0.344471513854659	6.31927462267404	13.2	3.36	0.945367058337322	0.344471513854659	NA	284	21
chr2	176085060	0.379572272843358	0.27932680677924	8.16374706518243	12.5	3.75	1.08183285044455	0.279326806779239	NA	284	21
chr2	176085066	0.0190603734514121	0.958320577319422	2.351572722934	14	3.16	0.0522611895092306	0.958320577319422	NA	284	21
chr2	176085108	0.378551162903129	0.280729352211403	5.98706851198319	13.9	4.18	1.07868235954519	0.280729352211403	NA	NA	NA
chr2	176085117	0.486760464937471	0.153655824385103	8.10174855756839	13.9	4.23	1.42673662559881	0.153655824385103	NA	NA	NA
chr2	176085127	0.327815735607643	0.355122947032133	6.791652207025	13.6	3.63	0.924698140352466	0.355122947032133	NA	NA	NA
chr2	176085174	0.00388203096216551	0.991508185244094	5.62179008034402	13.1	3.75	0.0106431124162134	0.991508185244094	NA	NA	NA
chr2	176085247	0.217825816467694	0.545478380517171	6.22467178894875	14.1	3.93	0.604549483804684	0.54547838051717	NA	NA	NA
chr2	176085266	0.565670994749285	0.0883173537638884	7.74870898720657	13.8	3.46	1.7043412447833	0.0883173537638884	NA	343	30
chr2	176085275	0.346015015671398	0.327389675161271	9.7966649206778	9.5	3.17	0.97938522402429	0.327389675161271	NA	343	30
chr2	176085279	0.386407125840618	0.27003694050277	7.5296093652072	13.5	3.21	1.10297749027635	0.27003694050277	NA	343	30
chr2	176085289	0.418097736511091	0.2292161795693	8.45740012053893	13.2	3.43	1.20238039973954	0.2292161795693	NA	343	30
chr2	176085292	0.442122469015052	0.200766273099822	8.50868492770347	12.9	3.67	1.27937147712768	0.200766273099822	NA	343	30
chr2	176085317	0.528285850716865	0.116475866035346	9.02969519516274	12.7	4.81	1.56973890565893	0.116475866035346	NA	343	30
chr2	176085347	0.62835983237239	0.0516959354336796	6.53740089625975	13.5	3.57	1.94565716385582	0.0516959354336797	NA	343	30
chr2	176085371	0.281831000577934	0.430173353817796	7.99076095033397	13.7	3.92	0.788895041884988	0.430173353817795	NA	343	30
chr2	176085374	0.624777554043131	0.0534520806481594	6.81449545174453	13	3.2	1.93125050773997	0.0534520806481593	NA	343	30
chr2	176085392	0.353393019450781	0.316476960771512	9.7099948919179	13.6	4.7	1.00172389901305	0.316476960771513	NA	343	30
chr2	176085416	0.732732846790906	0.0159306864316964	5.01716827752802	13.7	4.19	2.41049965402869	0.0159306864316964	NA	343	30
chr2	176085430	0.586190181277049	0.0749175732252404	5.7609466968613	12.3	3.53	1.78096864468538	0.0749175732252403	NA	343	30
chr2	176085432	0.578873927900558	0.0795325872604493	6.66462608312461	13.1	4.25	1.75340456923719	0.0795325872604493	NA	343	30
chr2	176085438	0.495813706381289	0.145008984407374	6.82270912479409	12.7	3.89	1.45738917167132	0.145008984407374	NA	343	30
chr2	176085477	0.457278060080371	0.18393356688443	5.35039208381992	12.9	3.51	1.32874059519294	0.18393356688443	NA	343	30
chr2	176085483	0.526904362736827	0.117611565095183	7.61387282823981	12.6	3.86	1.56487779944667	0.117611565095183	NA	343	30
chr2	176085492	0.561551422508061	0.0911802763154134	10.3534349640176	11.6	3.81	1.68920434664629	0.0911802763154133	NA	343	30
chr2	176085504	0.0840428870894778	0.817449217588638	10.7615809122366	13.3	3.68	0.230826983310245	0.817449217588638	NA	343	30
chr2	176085506	0.209862723869678	0.560615340611633	10.7456378159033	13.1	3.28	0.58192776069771	0.560615340611633	NA	343	30
chr2	176085516	0.623930735875008	0.0538729200488644	11.5322068809513	13.6	3.81	1.92785696352558	0.0538729200488643	NA	343	30
chr2	176085522	0.133984003810239	0.712115030268295	11.7211592350734	13.6	3.69	0.369017031153321	0.712115030268295	NA	343	30
chr2	176085532	0.31770760119779	0.371018727047859	9.48593318234721	12.1	3.98	0.894566760611651	0.37101872704786	NA	343	30
chr2	176085543	0.623463306141169	0.05410615434266	10.0147949017102	13.6	3.53	1.92598574071309	0.05410615434266	NA	343	30
chr2	176085545	0.59297299283559	0.0707975899304121	9.35516666636729	12.7	3.4	1.80677357853486	0.0707975899304121	NA	343	30
chr2	176085553	0.547753260966657	0.101198480263249	8.67993665802731	11.1	2.73	1.63907096922878	0.101198480263249	NA	343	30
chr2	176085557	0.383976769422776	0.273320662012542	7.67920631801369	12.9	3.38	1.09544743587841	0.273320662012542	NA	343	30
chr2	176085572	0.655945331225337	0.0394436527195638	10.7852516229178	13.3	3.23	2.05952834318624	0.0394436527195638	NA	343	30
chr2	176085598	0.460357964233156	0.180618298428572	6.80968323019521	13.4	3.57	1.33885371998123	0.180618298428572	NA	343	30
chr2	176085605	0.387095145682494	0.269111273345454	5.68132905315093	13.4	4.27	1.10511151105661	0.269111273345454	NA	343	30
chr2	176085607	0.00415967281431655	0.990900873160814	4.85477869563137	11.5	4.45	0.0114043115042234	0.990900873160814	NA	343	30
chr2	176085639	0.0696447038788983	0.848389007647064	7.60826286272288	11.7	3.23	0.191174338597733	0.848389007647064	NA	NA	NA
chr2	176085672	0.783449828342263	0.00733935417234878	5.50486575555404	12.8	3.85	2.68104091503074	0.00733935417234877	NA	NA	NA
chr2	176085712	0.580628046717433	0.0784098100300022	6.97203535132489	13.4	3.6	1.75998818400452	0.0784098100300021	NA	NA	NA
chr2	176085723	0.798362456649497	0.00562495980991716	7.76701970794565	13.3	4.11	2.76887855376457	0.00562495980991717	NA	NA	NA
chr2	176085739	0.656157857131893	0.0393577392123732	10.3214765078041	13.9	3.9	2.06042698658663	0.0393577392123732	NA	NA	NA
chr2	176085762	0.191200993990965	0.596705742761389	6.11073548393923	11.9	2.38	0.529143737250125	0.596705742761389	NA	NA	NA
chr2	176085771	0.0474011173533542	0.896542719278719	3.78440385891628	14.3	3.59	0.13002996503042	0.896542719278719	NA	NA	NA
chr2	176085794	0.351338855114903	0.319495902555461	6.0165799917118	13.1	3.18	0.995494325931519	0.319495902555461	NA	NA	NA
chr2	176085868	0.499433819843508	0.141636373224857	7.39575951786395	13.9	3.73	1.46972454141266	0.141636373224857	NA	251	19
chr2	176085871	0.42619290571656	0.219388280737032	10.0047451799239	13.1	3.31	1.22815635072126	0.219388280737032	NA	251	19
chr2	176085890	0.118523985948508	0.744340409271538	10.5515562780445	12.7	4.08	0.326110954418718	0.744340409271538	NA	251	19
chr2	176085892	0.0432827600640689	0.905496138274294	11.9378768883782	13.5	4.5	0.118721328601614	0.905496138274294	NA	251	19
chr2	176085937	0.120515200790941	0.74016864312342	5.99067089934843	11.9	3.54	0.331630027175145	0.74016864312342	NA	251	19
chr2	176085946	0.323407198998725	0.362012968266878	4.29684113994577	13	4.47	0.911536110195765	0.362012968266877	NA	251	19
chr2	176085957	0.750425226145137	0.012400151291578	5.19725363323909	14.5	4.01	2.5005474714769	0.0124001512915779	NA	251	19
chr2	176085972	0.647548210611445	0.042940046267235	4.76176533910068	12	2.05	2.02429268084426	0.0429400462672351	NA	251	19
chr2	176085980	0.371549062930094	0.290449332632539	6.12998778772811	14.2	4.08	1.0571364179858	0.290449332632539	NA	251	19
chr2	176085983	0.213460936620326	0.553755474341018	7.37483213918009	12.1	3.84	0.592142044747604	0.553755474341018	NA	251	19
chr2	176085990	0.238629210555818	0.506721579326362	7.36030595795079	14.5	4.55	0.663951146499727	0.506721579326362	NA	251	19
chr2	176086008	0.545271598727313	0.10307109231092	4.97055360724614	15	4.67	1.63014387642965	0.103071092310919	NA	251	19
chr2	176086013	0.549219550798472	0.100102247423323	5.06813103520467	13.7	3.71	1.64435813496458	0.100102247423323	NA	251	19
chr2	176086034	0.310336367619223	0.38282799673624	5.85157723225056	15.4	4.9	0.872697470633549	0.38282799673624	NA	251	19
chr2	176086072	0.0891108951253615	0.806610447379013	7.7162423562248	12.3	4.03	0.244801093251093	0.806610447379013	NA	251	19
chr2	176086094	0.0788842202271155	0.828510552881658	8.78892704796414	14	4.19	0.216612231258148	0.828510552881658	NA	251	19
chr2	176086097	0.350987933143644	0.320013137977261	4.64112173311825	14.8	4.69	0.994430885332759	0.320013137977261	NA	251	19
chr2	176086115	0.479849192311205	0.160461982114292	10.7277546404973	13.8	4.1	1.40351949714658	0.160461982114292	NA	251	19
chr2	176086117	0.670096355337965	0.0339945994665555	6.89531914441991	14.1	4.61	2.12013574262076	0.0339945994665556	NA	251	19
chr2	176086140	0.438314484749522	0.205131270054032	5.79590780911881	15.3	4.32	1.26706717884904	0.205131270054032	NA	NA	NA
chr2	176086166	0.612147568531396	0.0599580469323241	7.73542685600944	13.3	4.42	1.88110198581329	0.0599580469323242	NA	NA	NA
chr2	176086173	0.280180221372492	0.432994765367101	8.38411743277649	10.7	3.33	0.784077281008253	0.432994765367101	NA	NA	NA
chr2	176086203	0.345835005687599	0.327658327033512	3.90929063385122	14.4	4.06	0.978841447043353	0.327658327033512	NA	NA	NA
chr2	176086245	0.228163008329146	0.52607457873427	7.80329126703696	14.6	4.58	0.634009566753428	0.52607457873427	NA	NA	NA
chr2	176086286	0.138187707522732	0.703420951614873	1.41429984921384	14.4	4.3	0.380706626047436	0.703420951614873	NA	NA	NA
chr2	176086291	0.655297929207553	0.0397061429498139	2.80115589328001	14.9	4.75	2.05679298719176	0.039706142949814	NA	NA	NA
chr2	176086322	0.569674404594505	0.0855909849890168	5.71295927795232	10.6	3.89	1.71912845258658	0.0855909849890168	NA	NA	NA
chr2	176086333	0.430877652107977	0.213812893466116	2.94775129260731	12.3	3.62	1.24314910491851	0.213812893466116	NA	NA	NA
chr2	176086350	0.456982579971669	0.184253499308763	3.50416885997182	13.9	4.53	1.32777181921303	0.184253499308763	NA	NA	NA
chr2	176086374	0.440509263635192	0.202608801657413	6.22997727558415	11.1	3.93	1.27415411933498	0.202608801657413	NA	NA	NA
chr2	176086395	0.378277400688052	0.281106024733088	3.02192654345852	15	4.52	1.07783807458946	0.281106024733088	NA	NA	NA
chr2	176086402	0.012223319548776	0.973265483117637	2.28894759320611	15.2	4.32	0.0335130201108527	0.973265483117637	NA	NA	NA
chr2	176086429	0.126579544641802	0.727501240235746	2.79626244951449	14	3.74	0.348451355210528	0.727501240235746	NA	NA	NA
chr2	176086455	0.0931868345200204	0.79791475236698	5.14733822964297	14.1	4.23	0.256046732560894	0.79791475236698	NA	NA	NA
chr2	176086461	0.577216165754284	0.0806031871363778	1.83041997411084	14.4	5.52	1.74719691239835	0.0806031871363779	NA	NA	NA
chr2	176086492	0.448843212110739	0.193195345582459	2.94433060415587	13.6	3.81	1.30118439449972	0.193195345582459	NA	NA	NA
chr2	176086517	0.253119786635859	0.480432857898251	5.55299602270957	13	4.19	0.705606537010842	0.480432857898251	NA	NA	NA
chr2	176086552	0.475681394760753	0.164652509699436	2.68621693043103	11.9	4.7	1.389592976599	0.164652509699436	NA	NA	NA
chr2	176086555	0.292134984401625	0.41275675820189	4.11531731754124	14.1	4.38	0.819051978848605	0.41275675820189	NA	NA	NA
chr2	176086576	0.304405485860642	0.392461039547924	4.92673421264468	10.8	3.12	0.855162777563389	0.392461039547924	NA	NA	NA
chr2	176086584	0.116695775932822	0.748175948291847	6.9091861474055	11.2	4.26	0.321045450038908	0.748175948291847	NA	NA	NA
chr2	176086599	0.266594801279876	0.45653424225565	5.98393181050791	13.8	4.85	0.74456581164035	0.45653424225565	NA	NA	NA
chr2	176086700	0.362221768634254	0.303672725485603	3.90817926646292	14.3	5.17	1.02858926304814	0.303672725485603	NA	NA	NA
chr2	176086735	0.697692862222301	0.0248821950991954	6.70417244185675	11.1	4.07	2.24322676629041	0.0248821950991955	NA	NA	NA
chr2	176086867	0.383161296303009	0.274427320268516	13.1992319733934	12.5	5.32	1.092923657337	0.274427320268516	NA	NA	NA
chr2	176087045	0.334912030466169	0.344172384948194	13.7877135414661	9.4	4.33	0.945953341313024	0.344172384948194	NA	NA	NA
chr2	176087291	0.249365088119666	0.487186997015188	9.29982909787833	10.8	4.49	0.69478987072408	0.487186997015188	NA	NA	NA
chr2	176087332	0.42768597506593	0.217602425736288	18.7979605024895	13.6	4.62	1.23292854164776	0.217602425736288	NA	NA	NA
chr2	176087341	0.129297276964032	0.721843387839514	17.4546769452945	13.7	4.14	0.355996230893778	0.721843387839514	NA	NA	NA
chr2	176087348	0.166616945166796	0.645476263190764	10.0220966588391	11.3	2.91	0.460055668574153	0.645476263190764	NA	NA	NA
chr2	176087358	0.372829002993891	0.288659278571787	12.2225645537678	14.9	4.79	1.06106738523198	0.288659278571787	NA	NA	NA
chr2	176087404	0.0614958353297726	0.865985434387159	10.5613663125715	15.1	4.68	0.168759984694481	0.865985434387159	NA	NA	NA
chr2	176087412	0.0480091933181645	0.895221614079209	11.3012874662036	14.8	5.29	0.131699963892363	0.895221614079209	NA	NA	NA
chr2	176087416	0.0103710782118394	0.977315706422481	11.9765535223039	13.8	4.49	0.0284343769687447	0.977315706422481	NA	NA	NA
chr2	176087464	0.452016915338067	0.189679144687983	13.2312889382725	12.4	4.53	1.31152887556075	0.189679144687983	NA	NA	NA
chr2	176087475	0.0984367395255362	0.78674403599437	15.2095738856477	15.8	5.14	0.270541055935596	0.78674403599437	NA	NA	NA
chr2	176087497	0.0783468740585492	0.829664337791892	16.8827954263305	15.3	4.88	0.215132086935023	0.829664337791892	NA	NA	NA
chr2	176087506	0.220610271034415	0.540224007015175	14.1423332231727	15.4	5.42	0.612474284216048	0.540224007015175	NA	NA	NA
chr2	176087534	0.0705253240893325	0.846490898364421	10.4431027742785	15.1	4.98	0.193597701137365	0.846490898364421	NA	NA	NA
chr2	176087546	0.153100229441488	0.672833569017389	13.5516927040659	15.3	5.6	0.422262304802348	0.672833569017389	NA	NA	NA
chr2	176087591	0.239600071225889	0.504941673455891	11.1680561581272	14.9	4.91	0.666734600446276	0.504941673455891	NA	NA	NA
chr2	176087642	0.53434637512895	0.111574737654533	7.35499000339851	11.6	4.03	1.59115482059852	0.111574737654533	NA	NA	NA
chr2	176087669	0.269436326757124	0.451563991990258	12.6291407496718	12.6	4.5	0.752810174249569	0.451563991990258	NA	NA	NA
chr2	176087742	0.0849954382636048	0.815409848901595	9.21389312845025	12.7	5.38	0.233452759062793	0.815409848901595	NA	NA	NA
chr2	176087799	0.201586907140016	0.576515816208008	7.92299533682094	12.8	4.08	0.558481232901296	0.576515816208008	NA	NA	NA
chr2	176087904	0.382243782555633	0.275675365601933	10.1574161995761	12.8	4.64	1.09008576639402	0.275675365601933	NA	NA	NA
chr2	176087968	0.670707099439124	0.0337716404287381	3.17974546733369	12.3	4.67	2.12278776657177	0.033771640428738	NA	NA	NA
chr2	176087977	0.291615879167739	0.413626107592168	6.80386981703665	12.6	6	0.817529132887381	0.413626107592168	NA	NA	NA
chr2	176087989	0.00693739256959188	0.984825184092744	7.57806472991279	14.7	4.67	0.0190199580183723	0.984825184092744	NA	NA	NA
chr2	176087992	0.180646321052746	0.617481062114028	5.29712803472944	13.5	5.1	0.499423507308595	0.617481062114028	NA	NA	NA
chr2	176088001	0.66454617361516	0.0360666559572369	4.67523410538896	13.4	5.04	2.0961751561136	0.0360666559572369	NA	NA	NA
chr2	176088012	0.668144532336888	0.0347138215372959	9.24312937854008	13.2	4.71	2.1116809793431	0.034713821537296	NA	NA	NA
chr2	176088020	0.517186201647031	0.125795876778978	6.45087937846994	13.3	4.4	1.53089284938601	0.125795876778978	NA	NA	NA
chr2	176088022	0.628253377338647	0.0517475624886981	5.34867561007129	14.5	4.74	1.94522784046787	0.0517475624886981	NA	NA	NA
chr2	176088029	0.65342761479479	0.0404710660804201	7.71402107501338	12.5	4.12	2.04890846871942	0.0404710660804202	NA	NA	NA
chr2	176088035	0.150556826273809	0.678021295780429	10.5528840239506	11.7	3.27	0.415164758079949	0.678021295780429	NA	NA	NA
chr2	176088056	0.349879096816863	0.32165035363838	7.44171048569378	12.8	4.8	0.991072144418114	0.32165035363838	NA	514	44
chr2	176088058	0.0994739108226936	0.784541223534443	7.86321068461296	10.1	4.23	0.273405892747895	0.784541223534443	NA	514	44
chr2	176088068	0.182616617262656	0.613583687827136	8.48547910502338	13.7	4.42	0.504964617155224	0.613583687827137	NA	514	44
chr2	176088082	0.628339167178745	0.0517059546691015	6.28324121332812	13.3	4.9	1.94557381724404	0.0517059546691014	NA	514	44
chr2	176088092	0.411299449324526	0.237658795100325	8.23713887947074	12.3	3.74	1.1808588643535	0.237658795100324	NA	514	44
chr2	176088098	0.0883331395912213	0.808271925999671	8.94332981128108	13.6	4.33	0.242655960859122	0.808271925999671	NA	514	44
chr2	176088108	0.413337346926169	0.235109885364941	10.5061335799674	12.4	5.02	1.18729853601818	0.235109885364941	NA	514	44
chr2	176088120	0.0105143693274678	0.977002359642853	6.08566234881184	13.9	5.15	0.0288272599148068	0.977002359642853	NA	514	44
chr2	176088159	0.0484865067305066	0.894184765789076	4.94339299977905	14.5	5.04	0.133010892863767	0.894184765789076	NA	514	44
chr2	176088161	0.132411298846724	0.715375440901911	4.76239826060526	14.3	5.08	0.364646310400419	0.715375440901911	NA	514	44
chr2	176088176	0.321019380077782	0.365772491576002	4.41014829582748	11.6	3.6	0.904420463086291	0.365772491576002	NA	514	44
chr2	176088183	0.43579275749572	0.20805183007721	5.23014972367076	12.2	3.74	1.25894048288972	0.20805183007721	NA	514	44
chr2	176088202	0.0115260241664452	0.97479017142027	6.72672966014766	14.5	4.88	0.0316010933991041	0.97479017142027	NA	514	44
chr2	176088209	0.284652615269139	0.42537061847723	4.52002118083713	14.3	5.06	0.797138466017778	0.425370618477229	NA	514	44
chr2	176088218	0.269533998992764	0.451393584295685	7.00066786483991	12.9	4.75	0.75309374267378	0.451393584295685	NA	514	44
chr2	176088231	0.249630020866653	0.486709086853578	6.38111370829702	13.1	4.53	0.695552556135593	0.486709086853578	NA	514	44
chr2	176088257	0.277097654513373	0.43828605689664	4.7155651755843	12.7	4.32	0.775090716409552	0.43828605689664	NA	514	44
chr2	176088265	0.0153935702858305	0.966334543190041	2.96452710976593	14	4.88	0.0422059201251209	0.966334543190041	NA	514	44
chr2	176088297	0.180863870890115	0.617050309866918	3.89749720035616	12.5	5.28	0.500035175010117	0.617050309866918	NA	514	44
chr2	176088307	0.445157182022175	0.197326654171338	8.12403005777031	12.1	4.7	1.28920549792837	0.197326654171338	NA	514	44
chr2	176088338	0.543971641196912	0.104060695204286	4.26904387028337	13.7	4.9	1.62547824701247	0.104060695204286	NA	514	44
chr2	176088341	0.525571626696511	0.118713712831842	12.0396920067557	12.5	4.93	1.56019539798584	0.118713712831842	NA	514	44
chr2	176088349	0.0223372449134258	0.951161649632445	5.13174605930772	13.8	5.03	0.061248066995435	0.951161649632445	NA	514	44
chr2	176088351	0.257364468327628	0.472846741406876	4.56039642466043	14.7	4.81	0.717854927675504	0.472846741406876	NA	514	44
chr2	176088358	0.0125018731910324	0.972656426375768	3.87218493200939	13.1	5.32	0.0342767981672962	0.972656426375768	NA	514	44
chr2	176088369	0.238387613726023	0.507164913796877	5.55933287074195	13.5	4.72	0.663258651101903	0.507164913796877	NA	514	44
chr2	176088376	0.0129771656887153	0.971617230230175	5.02311169514752	11.7	4.11	0.0355800322066302	0.971617230230175	NA	514	44
chr2	176088407	0.0590252669541903	0.871331132978256	8.91144753081819	14.4	5.17	0.161967898939885	0.871331132978256	NA	514	44
chr2	176088414	0.446768019598427	0.195514946022844	6.98514550962935	13.5	4.33	1.29443575790931	0.195514946022844	NA	514	44
chr2	176088425	0.461090268799181	0.179835270225008	8.42748481346016	15.1	5.09	1.34126240847102	0.179835270225008	NA	514	44
chr2	176088434	0.411860402304387	0.236955636366204	4.57866946960035	14.5	4.5	1.18263045693384	0.236955636366204	NA	514	44
chr2	176088454	0.0617845098393528	0.865361129490443	3.02866229139395	15	4.64	0.169553709860809	0.865361129490442	NA	514	44
chr2	176088459	0.138187707522732	0.703420951614873	1.41429984921384	13.6	4.9	0.380706626047436	0.703420951614873	NA	514	44
chr2	176088484	0.00720328715840027	0.984243626914339	3.81949721810534	14.8	5.37	0.0197489688206037	0.984243626914339	NA	514	44
chr2	176088491	0.249405434352196	0.487114203708635	2.43953260532427	14.3	5.06	0.694906013724295	0.487114203708635	NA	514	44
chr2	176088505	0.33832162876255	0.338972847562941	1.56963893921226	15.2	5.14	0.956196738210489	0.338972847562941	NA	514	44
chr2	176088508	0.280228985509923	0.432911298530109	2.48718094915058	14.6	5.3	0.784219545097106	0.432911298530109	NA	514	44
chr2	176088511	0.0563054117275222	0.877221649358862	5.78529814651602	13.2	4.24	0.154492214619934	0.877221649358862	NA	514	44
chr2	176088516	0.337343061661553	0.340461000546544	4.04057565218227	10.4	4.14	0.953254773104385	0.340461000546544	NA	514	44
chr2	176088529	0.0924883363345667	0.799403548754939	4.33317300270639	12.8	5.03	0.254119098945638	0.799403548754939	NA	514	44
chr2	176088544	0.00399600424337288	0.991258880297135	6.09940742489061	14.3	5.08	0.0109555880528665	0.991258880297135	NA	514	44
chr2	176088555	0.536567957299182	0.109811132695919	2.78731561110102	14.1	4.56	1.59904262089611	0.109811132695919	NA	514	44
chr2	176088568	0.465794548448172	0.174853113097505	2.42815658922335	14.3	4.64	1.35677374232389	0.174853113097505	NA	514	44
chr2	176088609	0.138187707522733	0.703420951614873	1.35190426763088	13.6	4.97	0.380706626047436	0.703420951614873	NA	NA	NA
chr2	176088652	0.162308786248172	0.654156111502826	4.64160122371893	13.1	4.58	0.447995961083082	0.654156111502826	NA	NA	NA
chr2	176088702	0.327295982283597	0.355931805196123	8.35737834414451	12.6	4.27	0.923144695328685	0.355931805196123	NA	NA	NA
chr2	176088784	0.141892137137933	0.695785001869479	5.11695233373473	11.8	3.29	0.391016551109137	0.695785001869479	NA	NA	NA
chr2	176088879	0.613321687299626	0.0593323339605118	12.0670394221793	13	4.5	1.88572268751481	0.0593323339605119	NA	NA	NA
chr2	176088985	0.257066751966052	0.473377098468604	6.77062652961012	11.6	4.03	0.716995135084848	0.473377098468605	NA	NA	NA
chr2	176089067	0.288716946022052	0.418496819712949	3.28257823629338	14.8	4.98	0.809031861427786	0.418496819712949	NA	NA	NA
chr2	176089092	0.355155701365189	0.313898349312374	12.1198925096004	14.1	4.68	1.00707580058187	0.313898349312374	NA	NA	NA
chr2	176089110	0.567393799685949	0.0871373791427419	4.85371185240413	12.6	3.81	1.71069528185776	0.0871373791427419	NA	NA	NA
chr2	176089805	0.433314898824703	0.210944833103032	10.4596195506089	13.3	4.74	1.2509716165105	0.210944833103032	NA	NA	NA
chr2	176089836	0.532471065938696	0.113077204502588	3.82915514538181	14.9	3.98	1.5845122135282	0.113077204502588	NA	NA	NA
chr2	176090677	0.00858359581976836	0.981224767508803	4.75292956645494	13	4	0.0235334363570834	0.981224767508803	NA	NA	NA
chr2	176090859	0.259677480434933	0.468735210977387	12.6144116082566	13.6	4.67	0.724538481901293	0.468735210977387	NA	NA	NA
chr2	176090864	0.276637925303774	0.439077721190898	8.70372640896169	12.1	4.75	0.773751563060142	0.439077721190898	NA	NA	NA
chr2	176091040	0.0984835351515246	0.786644618908421	11.216464110979	14.6	4.65	0.270670303421263	0.786644618908421	NA	NA	NA
chr2	176091048	0.0592486480546624	0.870847595569352	9.59731770031148	14.1	4.25	0.162581955245487	0.870847595569352	NA	NA	NA
chr2	176091122	0.0131260539729177	0.971291703522028	6.47908536226654	13.6	4.2	0.0359882807335116	0.971291703522028	NA	NA	NA
chr2	176091232	0.458140159319638	0.183001998244484	14.6623647146978	9.5	3.87	1.33156857130156	0.183001998244484	NA	NA	NA
chr2	176091618	0.091789256827614	0.800894167088289	8.93907407654326	12.8	4.39	0.252190051865776	0.800894167088289	NA	NA	NA
chr2	176091649	0.33154568980353	0.349345473732788	10.2046352586468	11	3.74	0.935859612788915	0.349345473732788	NA	NA	NA
chr2	176091668	0.397838762027227	0.25488277926211	9.55867331326052	14.3	4.72	1.13856944357809	0.25488277926211	NA	NA	NA
chr2	176091724	0.200207749456483	0.579181982233101	8.9803500025777	11.2	3.74	0.55457998512515	0.579181982233101	NA	NA	NA
chr2	176091777	0.093669464979309	0.796886404137406	4.72107466361508	13	3.5	0.257378751768435	0.796886404137406	NA	203	17
chr2	176091781	0.0937088569732005	0.796802483403828	10.3002083122775	11.4	6.02	0.257487474398682	0.796802483403828	NA	203	17
chr2	176091807	0.509686005031791	0.132347308288557	6.85471125739061	13.2	5.35	1.50490964492649	0.132347308288557	NA	203	17
chr2	176091813	0.729890239882146	0.0165566432238252	5.02854147098354	13.6	4.84	2.39640813385125	0.0165566432238253	NA	203	17
chr2	176091817	0.382223341915728	0.275703204996179	5.86041658706659	12.6	3.98	1.09002256334964	0.275703204996179	NA	203	17
chr2	176091845	0.570605582705957	0.0849646925055871	3.21694828678208	13.6	4.35	1.7225789601081	0.0849646925055871	NA	203	17
chr2	176091873	0.442230139996329	0.20064364424427	5.61557319717464	13.3	4.69	1.27971995416146	0.20064364424427	NA	203	17
chr2	176091876	0.461021144019743	0.179909096979801	5.2151518384663	14.8	4.76	1.34103497620656	0.179909096979801	NA	203	17
chr2	176091879	0.349368757148307	0.32240534042031	6.83274776379076	14.4	5.23	0.989527053176	0.32240534042031	NA	203	17
chr2	176091898	0.176227910035806	0.626252159715966	5.74824680889665	12.3	3.86	0.487008708298006	0.626252159715966	NA	203	17
chr2	176091903	0.40989187170862	0.239428366058332	5.29568802115047	14.6	4.72	1.17641678887902	0.239428366058332	NA	203	17
chr2	176091915	0.073856799002818	0.839316662897726	7.6163316055158	12	3.83	0.202767626102236	0.839316662897726	NA	203	17
chr2	176091917	0.544169250060417	0.103909878636661	4.238373839091	12.6	3.89	1.62618701022778	0.103909878636661	NA	203	17
chr2	176091938	0.451432208041182	0.19032410890879	5.13480028068097	9.8	3.65	1.30962091655461	0.19032410890879	NA	203	17
chr2	176091950	0.397639030987976	0.255143410352924	3.13445015879356	12.4	4.4	1.13794509295002	0.255143410352924	NA	203	17
chr2	176091971	0.0224958645344516	0.950815192025804	8.76822320807656	14.1	5.04	0.0616831082364465	0.950815192025804	NA	203	17
chr2	176091978	0.0540999077880051	0.882002211787656	9.32768033631046	14.2	5.39	0.148431538283395	0.882002211787656	NA	203	17
chr2	176092033	0.444282739108744	0.198314221534173	10.8274196536023	13.7	4.92	1.28636925935236	0.198314221534174	NA	NA	NA
chr2	176092036	0.303939054199363	0.393223550613713	11.2863886105801	14	4.78	0.853786040333409	0.393223550613713	NA	NA	NA
chr2	176092069	0.0434452864328179	0.905142613712649	9.53734298700577	12.6	4.35	0.119167551328482	0.905142613712649	NA	NA	NA
chr2	176092084	0.193689045875449	0.591845720088344	7.67748039322454	13.7	4.4	0.536163264007057	0.591845720088344	NA	NA	NA
chr2	176092102	0.0516358205679371	0.887347323816037	12.8471405874365	10.9	4.56	0.141661579640614	0.887347323816037	NA	NA	NA
chr2	176092106	0.400632134056097	0.251253153130445	5.88636484548891	13.4	4.77	1.14731089411412	0.251253153130444	NA	NA	NA
chr2	176092113	0.202034290199	0.575651935974625	8.32984740560628	12	4.24	0.559747121837368	0.575651935974625	NA	NA	NA
chr2	176092171	0.169144344620741	0.640401993185192	8.06964110268659	11.8	4.08	0.467136819147541	0.640401993185192	NA	NA	NA
chr2	176092209	0.401856206933921	0.249671737552252	3.92561783576486	10.3	3.16	1.15114706675792	0.249671737552253	NA	NA	NA
chr2	176092229	0.516644481492105	0.126262189049264	6.9972406171251	14.7	5.12	1.52900909578553	0.126262189049264	NA	NA	NA
chr2	176092304	0.452662514380307	0.188968505216932	10.6885510166505	14.6	5.3	1.3136366611864	0.188968505216932	NA	NA	NA
chr2	176092327	0.312907797494002	0.378687721206946	1.90051679761048	12.6	4.72	0.880316786810678	0.378687721206946	NA	1225	105
chr2	176092335	0.61520921142017	0.0583354790939804	6.78216218998775	14.2	4.98	1.89316839397389	0.0583354790939805	NA	1225	105
chr2	176092357	0.351965590355933	0.318573222519877	9.25876237038353	13.4	4.5	0.997394164957221	0.318573222519877	NA	1225	105
chr2	176092364	0.414517998273888	0.233640265791436	5.51294922516003	13.2	5.07	1.19103392832932	0.233640265791436	NA	1225	105
chr2	176092374	0.403441778812538	0.24763155167883	13.9928697103756	14.1	5.22	1.15612128307715	0.24763155167883	NA	1225	105
chr2	176092386	0.236002110176653	0.511551056752883	9.2900368954079	14.2	4.71	0.656424459883343	0.511551056752883	NA	1225	105
chr2	176092390	0.203729007727763	0.572383934571755	18.5753732557902	10.8	5.53	0.564544043744348	0.572383934571755	NA	1225	105
chr2	176092399	0.48830512198845	0.152158975005146	7.4287961315617	13.9	5.13	1.43194705204915	0.152158975005146	NA	1225	105
chr2	176092422	0.284825752331154	0.425076734225008	10.0807102857676	14.3	4.92	0.797644646856169	0.425076734225008	NA	1225	105
chr2	176092425	0.451178487557614	0.190604376035555	9.17998377896484	14	4.78	1.30879330315799	0.190604376035556	NA	1225	105
chr2	176092427	0.183690636977971	0.61146286310678	11.6212488734874	14.2	4.52	0.50798642535665	0.61146286310678	NA	1225	105
chr2	176092438	0.147721036992931	0.683819784007509	10.5077317183797	14	5.08	0.407256260751642	0.683819784007509	NA	1225	105
chr2	176092455	0.0456401227094725	0.900369935934097	7.77899175019337	12.7	4.32	0.125194039469546	0.900369935934097	NA	1225	105
chr2	176092457	0.165167369849015	0.648392551090367	8.71834476294926	14	5.33	0.455996422077031	0.648392551090367	NA	1225	105
chr2	176092461	0.302821302390814	0.395053732165653	8.73853292086527	14.4	5.64	0.850488174729872	0.395053732165653	NA	1225	105
chr2	176092470	0.326879108291114	0.356581227607793	12.0562593909379	11	3.83	0.921899063663572	0.356581227607793	NA	1225	105
chr2	176092482	0.447867222367391	0.194284268469461	6.5343598714861	13.4	4.72	1.29800892393059	0.194284268469461	NA	1225	105
chr2	176092529	0.545427452752746	0.102952848286336	5.62861308370195	12.6	4.6	1.63070373417062	0.102952848286336	NA	1225	105
chr2	176092559	0.186919413805834	0.60510281247055	7.88994362868873	13.6	5.4	0.5170764212828	0.60510281247055	NA	1225	105
chr2	176092576	0.178394680016687	0.621945496113473	6.43348069475783	13.4	4.6	0.493094953999304	0.621945496113473	NA	1225	105
chr2	176092578	0.105719506488858	0.771306012273736	7.70798693300872	13.9	5.04	0.29066700036226	0.771306012273736	NA	1225	105
chr2	176092592	0.0387876239445184	0.915279609423117	2.42558366630585	14.1	4.56	0.106381577159009	0.915279609423117	NA	1225	105
chr2	176092598	0.0326020162055819	0.92875884335597	6.19503579084524	14.2	5.16	0.0894065183117409	0.92875884335597	NA	1225	105
chr2	176092600	0.101064791583182	0.781165086889454	8.56117918334456	15.1	5.07	0.277801047687496	0.781165086889454	NA	1225	105
chr2	176092602	0.36864646959427	0.294530721622648	4.65806427276801	14.7	5.21	1.04823419036766	0.294530721622648	NA	1225	105
chr2	176092616	0.169173090726433	0.640344356141295	5.68150690600326	12.1	3.81	0.467217385738518	0.640344356141295	NA	1225	105
chr2	176092622	0.0717159163404216	0.843925799738215	3.94960138157233	14.4	4.67	0.196874435393506	0.843925799738215	NA	1225	105
chr2	176092625	0.217950266843152	0.545243106943784	3.26990488547949	13	3.86	0.604903515840211	0.545243106943784	NA	1225	105
chr2	176092635	0.393600202950718	0.260445354611683	4.2961905093387	12.6	5.27	1.12533912910565	0.260445354611683	NA	1225	105
chr2	176092640	0.351246339159904	0.319632222516125	5.34151927069935	12.2	3.58	0.995213941662116	0.319632222516124	NA	1225	105
chr2	176092647	0.0830148200308581	0.819651369246841	2.41903168716119	14.9	4.43	0.227993402837231	0.819651369246841	NA	1225	105
chr2	176092655	0.21884608020307	0.54355075790816	2.06442279770996	14	5.21	0.607452347016584	0.54355075790816	NA	1225	105
chr2	176092659	0.096419062195617	0.79103320394243	5.13552666627347	13.2	5.18	0.264969180402421	0.79103320394243	NA	1225	105
chr2	176092688	0.425289905751482	0.220472408785119	2.30600612357304	13.9	4.65	1.22527291772673	0.220472408785118	NA	1225	105
chr2	176092700	0.0653945195174264	0.857559667876574	8.95696351802988	15.9	4.98	0.179481467454307	0.857559667876574	NA	1225	105
chr2	176092705	0.022411128865526	0.95100027109064	7.31511443381818	14.2	5.07	0.0614507059860595	0.95100027109064	NA	1225	105
chr2	176092707	0.0740010905857947	0.839006172172569	7.65977133860086	14.7	4.88	0.203164867057917	0.839006172172569	NA	1225	105
chr2	176092734	0.140495644539038	0.698660745663888	7.4706548642488	13.6	4.9	0.387128950949425	0.698660745663888	HOXD13	1225	105
chr2	176092739	0.0686596890226417	0.8505129629398	4.96269125515523	13.9	4.58	0.188463962634157	0.8505129629398	HOXD13	1225	105
chr2	176092745	0.355389437814697	0.313557248392403	4.81364292042378	13.3	4.22	1.007785916489	0.313557248392403	HOXD13	1225	105
chr2	176092785	0.287166889721533	0.421112173514252	2.75842079007232	13.9	4.75	0.804493237152786	0.421112173514252	HOXD13	1225	105
chr2	176092791	0.155072298598976	0.668819703110624	5.38165918830635	14.1	5.55	0.427768458210795	0.668819703110624	HOXD13	1225	105
chr2	176092795	0.157878719548216	0.663120652730624	7.04848832395067	13.8	4.42	0.435608706580115	0.663120652730624	HOXD13	1225	105
chr2	176092827	0.409163358537732	0.24034713223123	4.01892070103278	14.3	4.69	1.17411957898856	0.24034713223123	HOXD13	1225	105
chr2	176092829	0.253623660771146	0.479529576462289	3.57015736676155	15.2	5.09	0.707059381592373	0.479529576462289	HOXD13	1225	105
chr2	176092832	0.186539974104197	0.605849005165295	5.07112354241399	15	4.64	0.516007737438563	0.605849005165295	HOXD13	1225	105
chr2	176092834	0.556018424165241	0.0951177908312417	3.58526646036733	15	5.5	1.66899792604971	0.0951177908312417	HOXD13	1225	105
chr2	176092849	0.112383033303312	0.75724357568545	8.65506388762874	13.3	4.83	0.309102476125607	0.75724357568545	HOXD13	1225	105
chr2	176092851	0.0659654933660027	0.856326757166572	8.72420342680126	13.2	4.64	0.181052003992067	0.856326757166572	HOXD13	1225	105
chr2	176092869	0.231440774986645	0.51998148371179	6.22927298122476	13	4.81	0.643373948000619	0.51998148371179	HOXD13	1225	105
chr2	176092875	0.167428133732225	0.643846189272066	4.72596986770775	12.6	5.06	0.462327907866074	0.643846189272066	HOXD13	1225	105
chr2	176092885	0.441158642250805	0.201865936099469	6.36326138785069	13.7	5.23	1.27625346014365	0.201865936099469	HOXD13	1225	105
chr2	176092897	0.685156010015975	0.028782208019682	2.53548313835782	15.1	5.36	2.18645671695679	0.028782208019682	HOXD13	1225	105
chr2	176092899	0.00936316943067863	0.979519862405345	2.89460349292582	15.5	5.38	0.0256708651909779	0.979519862405345	HOXD13	1225	105
chr2	176092902	0.133454771527359	0.713211727800446	4.82559287989018	14.3	5.06	0.367546078134503	0.713211727800446	HOXD13	1225	105
chr2	176092920	0.639576926142418	0.046446002882601	4.47478871488071	12.4	4.58	1.99131740754791	0.046446002882601	HOXD13	1225	105
chr2	176092927	0.438568778356418	0.204838082894627	5.62530309734422	13.7	4.67	1.26788762804822	0.204838082894627	HOXD13	1225	105
chr2	176092935	0.217794033162884	0.545538473331687	2.78635750628981	14.5	5.44	0.604459070237199	0.545538473331687	HOXD13	1225	105
chr2	176092938	0.0160504320985687	0.964898723379659	2.84584645897718	14.1	5.53	0.0440071263335425	0.964898723379659	HOXD13	1225	105
chr2	176092944	0.197556902139951	0.584319469105169	5.2914547315369	15.6	5.58	0.547086263356912	0.584319469105169	HOXD13	1225	105
chr2	176092947	0.227136116962651	0.527989446994873	2.24670199027598	14.6	5.3	0.631078119480095	0.527989446994873	HOXD13	1225	105
chr2	176092953	0.720262716842738	0.0188036079037416	1.82476551907621	15.3	5.38	2.34940171009592	0.0188036079037417	HOXD13	1225	105
chr2	176092958	0.614826806004045	0.0585365390044487	3.30229947950891	14.5	4.72	1.89165817783883	0.0585365390044488	HOXD13	1225	105
chr2	176092979	0.1706401061035	0.637405238482255	4.75504851002967	14.6	4.86	0.471329799618591	0.637405238482255	HOXD13	1225	105
chr2	176092985	0.0947822676111662	0.794516412855625	3.05856931105997	14.2	5.2	0.260450344916219	0.794516412855625	HOXD13	1225	105
chr2	176092988	0.157578487615051	0.663729602376568	3.59958826337913	15.8	5.83	0.434769697290817	0.663729602376568	HOXD13	1225	105
chr2	176092991	0.189958909647025	0.599137367585945	3.85966964295267	15.4	5.23	0.525641426813863	0.599137367585945	HOXD13	1225	105
chr2	176092994	0.33832162876255	0.338972847562941	3.31995574193096	15.3	5.27	0.956196738210489	0.338972847562941	HOXD13	1225	105
chr2	176092997	0.138187707522731	0.703420951614873	1.29247990421853	15.2	5.16	0.380706626047436	0.703420951614873	HOXD13	1225	105
chr2	176093011	0.435161937621587	0.208786152139587	2.47057710666575	14.9	4.86	1.25691020683831	0.208786152139587	HOXD13	1225	105
chr2	176093013	0.0327065389561541	0.928530930469114	2.28789392473513	14.5	4.95	0.089693312381278	0.928530930469114	HOXD13	1225	105
chr2	176093025	0.224458508320837	0.532995720089028	4.36148181723377	13.1	5	0.623439541997118	0.532995720089028	HOXD13	1225	105
chr2	176093027	0.197460541165716	0.584506540016387	4.23810494771312	15.4	5.6	0.546813976448424	0.584506540016387	HOXD13	1225	105
chr2	176093037	0.0248960632830655	0.945573604171446	4.87477291482799	14.3	4.76	0.0682663578578173	0.945573604171446	HOXD13	1225	105
chr2	176093040	0.292912609440013	0.411456081369099	3.10247374965798	14.6	4.93	0.821333938198358	0.411456081369099	HOXD13	1225	105
chr2	176093045	0.221162186982561	0.539184926490346	5.8544714269149	14.7	4.9	0.614046005897606	0.539184926490346	HOXD13	1225	105
chr2	176093051	0.575674232078575	0.0816072932227991	2.27161346475332	13.6	4.01	1.74143536776012	0.0816072932227991	HOXD13	1225	105
chr2	176093056	0.379405502955816	0.279555613620516	6.23339009915504	14.3	4.85	1.08131815657523	0.279555613620516	HOXD13	1225	105
chr2	176093060	0.0820225452464685	0.821777930035851	4.7091131605809	15	5.96	0.225258824181497	0.821777930035851	HOXD13	1225	105
chr2	176093063	0.167307616973782	0.644088280026701	3.01451173025114	15.1	5.02	0.461990295109209	0.644088280026701	HOXD13	1225	105
chr2	176093066	0.627711938164593	0.0520106720924071	3.5505945643199	14.6	4.72	1.94304540853865	0.0520106720924072	HOXD13	1225	105
chr2	176093069	0.106950884092708	0.768702717765139	2.74889824993938	14.7	4.88	0.294072220369907	0.768702717765139	HOXD13	1225	105
chr2	176093075	0.0567625372506854	0.876231244624262	6.20480763248803	14	4.85	0.15574852729854	0.876231244624262	HOXD13	1225	105
chr2	176093078	0.0328333607727129	0.928254400534564	2.8927596253866	13.3	4.72	0.0900412935972446	0.928254400534564	HOXD13	1225	105
chr2	176093084	0.608603665417347	0.0618729766179812	2.60501454910941	12.3	3.89	1.86720492141647	0.0618729766179813	HOXD13	1225	105
chr2	176093090	0.195808805176152	0.587716594722554	2.95228340030566	14.3	4.97	0.542147941201568	0.587716594722554	HOXD13	1225	105
chr2	176093093	0.408209664751058	0.241552871533008	1.71166537900986	9.7	6.86	1.17111421312786	0.241552871533008	HOXD13	1225	105
chr2	176093096	0.0719980377105216	0.843318169653589	2.75758087945108	14.4	5.3	0.197650948828948	0.843318169653589	HOXD13	1225	105
chr2	176093106	0.307596728792669	0.387263303996596	7.18521567080994	11.9	4.93	0.864591018286598	0.387263303996596	HOXD13	1225	105
chr2	176093114	0.113072681158678	0.755791755522348	6.90186244726924	14.2	5.22	0.311011662629565	0.755791755522348	HOXD13	1225	105
chr2	176093121	0.0330705878092776	0.927737154991319	6.2114283573401	13.9	5.11	0.0906922171115309	0.927737154991319	HOXD13	1225	105
chr2	176093134	0.249243467720492	0.487406454799038	7.0191549118001	13.6	5.42	0.694439778674764	0.487406454799038	HOXD13	1225	105
chr2	176093138	0.288603816655559	0.418687440316118	7.9762925994803	13.4	4.43	0.808700500338398	0.418687440316118	HOXD13	1225	105
chr2	176093150	0.164230024321587	0.650280620393748	6.3523560147818	14.4	5.87	0.453372381572314	0.650280620393748	HOXD13	1225	105
chr2	176093153	0.108648434687605	0.765117287144882	5.64763430762229	15.1	5.07	0.298767713654423	0.765117287144882	HOXD13	1225	105
chr2	176093156	0.334998258949081	0.344040391722881	3.7994559428593	15.5	5.66	0.946212147179484	0.344040391722881	HOXD13	1225	105
chr2	176093169	0.533556046506862	0.11220639946424	7.37169166810066	14.2	5.41	1.58835361764097	0.11220639946424	HOXD13	1225	105
chr2	176093177	0.276738783310799	0.438903985315777	2.66962419237041	14.1	5.13	0.774045330062385	0.438903985315777	HOXD13	1225	105
chr2	176093180	0.349240985909542	0.322594506863114	1.90646231645561	14.3	5.66	0.989140291303324	0.322594506863114	HOXD13	1225	105
chr2	176093182	0.33832162876255	0.338972847562941	2.0156874147438	14.4	5.25	0.956196738210489	0.338972847562941	HOXD13	1225	105
chr2	176093186	0.214950920786983	0.550924520411549	6.69388569440039	11	3.92	0.596375325400197	0.550924520411549	HOXD13	1225	105
chr2	176093222	0.424726300207317	0.221150613006173	4.21311138350291	14.9	5.24	1.22347427954208	0.221150613006173	HOXD13	1225	105
chr2	176093231	0.297362010160393	0.404051352867567	5.40115404342393	12.8	4.8	0.834407570089073	0.404051352867567	HOXD13	1225	105
chr2	176093235	0.355946732715045	0.312744750654983	4.50400494030138	14	4.76	1.00947945333037	0.312744750654983	HOXD13	1225	105
chr2	176093243	0.179253067461804	0.620242212142814	5.53326428997261	12.9	5.07	0.495507099072155	0.620242212142814	HOXD13	1225	105
chr2	176093249	0.15774094969032	0.663400064354847	9.40920633080032	11	5.16	0.435223695912499	0.663400064354847	HOXD13	1225	105
chr2	176093253	0.413351873729665	0.235091771483551	4.26857650601543	14.1	5.8	1.18734447601389	0.235091771483551	HOXD13	1225	105
chr2	176093261	0.520297621977133	0.123138253096753	5.74643862106654	14.5	6	1.54173397153529	0.123138253096753	HOXD13	1225	105
chr2	176093271	0.023514483883874	0.948590498695067	6.87607327980394	12.3	4.03	0.0644769015900215	0.948590498695067	HOXD13	1225	105
chr2	176093283	0.185042295505871	0.608797487614192	7.99427334951564	12.9	4.51	0.511790717428719	0.608797487614192	HOXD13	1225	105
chr2	176093289	0.360431676516117	0.306246358549407	5.39770113011698	13.6	5.15	1.0231300543541	0.306246358549407	HOXD13	1225	105
chr2	176093305	0.637745593703928	0.0472776277492509	4.71996548018122	15	5.16	1.98380459457535	0.0472776277492508	HOXD13	1225	105
chr2	176093312	0.324263820565997	0.360668977838993	7.06297550026061	13.2	4.64	0.914091101595319	0.360668977838993	HOXD13	1225	105
chr2	176093316	0.495522615378912	0.145282279449282	5.54593006330083	13.7	4.57	1.45639926205969	0.145282279449282	HOXD13	1225	105
chr2	176093319	0.00638601536283859	0.986031161068997	7.11986914301169	13.4	4.72	0.0175082377641493	0.986031161068997	HOXD13	1225	105
chr2	176093339	0.65387287240963	0.0402880728057587	5.39593651782381	14.1	5.3	2.05078311293474	0.0402880728057586	HOXD13	1225	105
chr2	176093351	0.305437381086844	0.390776666150203	4.10298885083148	14.3	5.03	0.858209726516339	0.390776666150203	HOXD13	1225	105
chr2	176093354	0.33497343805109	0.344078383376667	9.02125089507574	14.6	5.42	0.946137648505994	0.344078383376667	HOXD13	1225	105
chr2	176093358	0.389813359481075	0.265471176168929	6.85819519706202	15	5.56	1.11355258752329	0.265471176168929	HOXD13	1225	105
chr2	176093363	0.0680595812484512	0.851807381047833	10.6763388811979	14	4.97	0.186812837750013	0.851807381047833	HOXD13	1225	105
chr2	176093379	0.490427096208745	0.150117135320807	6.97454882967924	13	4.5	1.43911785041686	0.150117135320807	HOXD13	1225	105
chr2	176093397	0.139809956503676	0.700074023680465	4.68498460216345	14.1	5.3	0.38522054408774	0.700074023680465	HOXD13	1225	105
chr2	176093411	0.55783395813047	0.0938140683227357	6.89899992923716	14.3	4.81	1.67561275735717	0.0938140683227358	HOXD13	1225	105
chr2	176093421	0.32455130574835	0.360218490266025	5.95146908930674	15.1	5.63	0.914948836631629	0.360218490266025	HOXD13	1225	105
chr2	176093426	0.0109250050305454	0.976104403708287	3.27495965072552	13.8	4.83	0.0299531670073152	0.976104403708287	HOXD13	1225	105
chr2	176093433	0.0231474080694443	0.949392166462871	5.29017788001738	15	5.6	0.0634701018886993	0.949392166462871	HOXD13	1225	105
chr2	176093444	0.522675962033595	0.121130507056915	3.52494571359348	13.2	5.16	1.55004586880358	0.121130507056915	HOXD13	1225	105
chr2	176093446	0.0152491043145554	0.966650340002483	4.97009694187494	13.2	5.07	0.041809778139302	0.966650340002483	HOXD13	1225	105
chr2	176093480	0.21052848868093	0.559343612681834	9.9915684507621	12.1	3.73	0.583816742645658	0.559343612681834	HOXD13	1225	105
chr2	176093496	0.328170555946456	0.354571295068168	9.89000782143841	14.9	5.13	0.925758891546914	0.354571295068168	HOXD13	1225	105
chr2	176093502	0.522304899244159	0.121442399914852	4.84176869001319	13.9	4.72	1.54874762706354	0.121442399914852	HOXD13	1225	105
chr2	176093511	0.660033764404328	0.0378129490780976	6.47557449489549	14.9	4.79	2.07687660988887	0.0378129490780976	HOXD13	1225	105
chr2	176093529	0.12266216243285	0.73567740075028	7.83126911980964	11.9	3.63	0.337583071837897	0.73567740075028	HOXD13	1225	105
chr2	176093535	0.077796714832131	0.830845938622129	8.87682675662778	10.7	3.33	0.213616746998821	0.830845938622129	HOXD13	1225	105
chr2	176093545	0.649813760523995	0.0419770194414947	3.771584696011	13.8	4.98	2.03374790496143	0.0419770194414948	HOXD13	1225	105
chr2	176093550	0.333356658149752	0.346557672918772	5.1834193094528	12.2	4.49	0.941287253727489	0.346557672918772	HOXD13	1225	105
chr2	176093588	0.0892570607744692	0.806298278865448	5.19623426069702	14.8	5.51	0.245204258959378	0.806298278865448	HOXD13	NA	NA
chr2	176093598	0.117825756954013	0.745804683726672	7.32035353962785	11.3	4.22	0.324176141724615	0.745804683726672	HOXD13	NA	NA
chr2	176093679	0.202067213279734	0.575588381994844	11.7407358876859	14.9	5.4	0.55984028621818	0.575588381994844	HOXD13	NA	NA
chr2	176093696	0.15976962647921	0.65928948780793	10.0014191922036	12.5	4.74	0.440894344983556	0.65928948780793	HOXD13	NA	NA
chr2	176093701	0.670319965432646	0.0339128526199008	6.92324311575797	14.1	5.04	2.12110636284735	0.0339128526199008	HOXD13	NA	NA
chr2	176093747	0.269965341211011	0.450641373389842	9.66469913964328	13.8	4.49	0.754346190303319	0.450641373389843	HOXD13	NA	NA
chr2	176093787	0.359607588932669	0.30743501646062	5.56810198996644	14.3	5.25	1.02061893164972	0.30743501646062	HOXD13	NA	NA
chr2	176093824	0.364925067318756	0.299807967983021	7.3833163353044	14	5.01	1.03684528266473	0.29980796798302	HOXD13	NA	NA
chr2	176093866	0.179229949626818	0.620288063231058	13.8154787832554	12	4.11	0.495442128279023	0.620288063231058	HOXD13	NA	NA
chr2	176093895	0.300063591506471	0.399586648778775	12.896207956758	14.1	5.63	0.842359690647062	0.399586648778775	HOXD13	NA	NA
chr2	176093903	0.0861300819018316	0.812981931378496	3.69444706060071	14.4	5.13	0.236580910070574	0.812981931378496	HOXD13	NA	NA
chr2	176093932	0.677163051403502	0.0314751970798997	11.1129104249163	12.7	4.42	2.15101270259212	0.0314751970798997	HOXD13	NA	NA
chr2	176094068	0.434522220064549	0.209532357043065	11.0514358902067	13.3	5.54	1.25485237050033	0.209532357043065	HOXD13	NA	NA
chr2	176094087	0.214078677400973	0.552581084076537	12.3593051681959	11.7	4.76	0.593896882786444	0.552581084076537	HOXD13	NA	NA
chr2	176094089	0.371220820409621	0.290909351204646	6.5192588424082	10.3	4.64	1.0561288503012	0.290909351204646	HOXD13	NA	NA
chr2	176094161	0.417500746164169	0.229950656032804	5.40091010834383	12.4	3.66	1.20048597578502	0.229950656032804	HOXD13	NA	NA
chr2	176094189	0.0261757478321181	0.942779767934685	3.61029973726714	14.8	4.73	0.0717765086971245	0.942779767934685	HOXD13	NA	NA
chr2	176094234	0.48708629412877	0.153339341300646	4.33757155946114	13.1	4.25	1.42783505160166	0.153339341300646	HOXD13	NA	NA
chr2	176094384	0.26049291119082	0.467289505013327	7.82360436929863	13.1	5.43	0.726896265616963	0.467289505013327	HOXD13	NA	NA
chr2	176094436	0.347351404220784	0.325398779488025	3.08605523733174	12.6	4.3	0.983424047909112	0.325398779488025	HOXD13	NA	NA
chr2	176094501	0.530653798906802	0.114545205544258	4.74179075752095	12.4	3.75	1.57808882313176	0.114545205544258	HOXD13	NA	NA
chr2	176094511	0.26813756002557	0.45383269160107	6.12804445816687	14.7	4.81	0.749040672182135	0.45383269160107	HOXD13	NA	NA
chr2	176094518	0.233659179824898	0.515874222218246	7.90006462855246	13	4.19	0.649718266998054	0.515874222218246	HOXD13	NA	NA
chr2	176094577	0.263129411624834	0.462628700860688	6.5690310430102	14.3	4.69	0.734525210668259	0.462628700860688	HOXD13	NA	NA
chr2	176094614	0.224787067196565	0.532380391115165	11.0138918709098	12.1	4.53	0.624376444297792	0.532380391115165	HOXD13	NA	NA
chr2	176094617	0.239829921601087	0.504520667624776	8.54791400921053	12.2	4.16	0.667393733455005	0.504520667624776	HOXD13	NA	NA
chr2	176094620	0.628120335995048	0.0518121311282565	7.83180371218876	13.5	5.13	1.94469140078999	0.0518121311282564	HOXD13	NA	NA
chr2	176094627	0.387145134186566	0.269044086154364	5.46839727915836	13	4.76	1.10526659947522	0.269044086154364	HOXD13	NA	NA
chr2	176094636	0.71991150868642	0.01888935763247	8.39306973620137	13.1	5.09	2.34770732040515	0.01888935763247	HOXD13	NA	NA
chr2	176094677	0.624494715786543	0.0535923981836063	9.63686907333803	12.8	4.39	1.93011655068161	0.0535923981836062	HOXD13	NA	NA
chr2	176094769	0.541427756282505	0.106014561473164	3.41312755738566	13.1	5.59	1.61636897756127	0.106014561473164	HOXD13	NA	NA
chr2	176095041	0.413652146350616	0.234717529359175	11.9680669291179	12.9	5.57	1.18829418128477	0.234717529359175	HOXD13	NA	NA
chr2	176095163	0.121085071588702	0.738975831692643	2.24756977096228	14.8	5.31	0.333209918450945	0.738975831692643	HOXD13	NA	NA
chr2	176095253	0.295268711982784	0.407527075009121	13.228673044315	12.5	4.03	0.828253281032638	0.407527075009121	HOXD13	NA	NA
chr2	176095460	0.102839622690266	0.777402457968512	18.3125636710054	14	5.81	0.282705684986343	0.777402457968511	HOXD13	NA	NA
chr2	176095527	0.409918497627403	0.239394824148743	14.9378241673725	7.2	3.43	1.17650077190216	0.239394824148743	HOXD13	NA	NA
chr2	176095529	0.405639982992913	0.244818517818066	10.0110660798368	10.5	4.06	1.16302707433643	0.244818517818066	HOXD13	NA	NA
chr2	176095629	0.503876980241603	0.137563122361324	8.19947940918722	13.7	5.62	1.48492715277639	0.137563122361324	HOXD13	NA	NA
chr2	176095691	0.232382034659862	0.518237149040985	16.8071792971087	13.1	5.78	0.646065172758241	0.518237149040985	HOXD13	NA	NA
chr2	176095994	0.503952616666549	0.137494412737696	11.5517712976639	14.8	5.49	1.48518655440489	0.137494412737696	NA	NA	NA
chr2	176096412	0.11483747385326	0.752079723704334	19.1194801432401	13.4	6.26	0.31589827181393	0.752079723704334	NA	NA	NA
chr2	176096444	0.0441593756722372	0.903589517629321	17.2813280645177	14.9	6.21	0.121128169224074	0.903589517629321	NA	NA	NA
chr2	176096453	0.113666732559285	0.754541732684328	10.1188067658412	12.5	5.25	0.312656388137233	0.754541732684328	NA	NA	NA
chr2	176096509	0.187564624689263	0.603834719162096	9.23716866009393	14.2	6.41	0.518893918159191	0.603834719162096	NA	NA	NA
chr2	176096569	0.419469632124417	0.227533385238661	12.6030776219295	14.6	5.91	1.20673715521751	0.227533385238661	NA	NA	NA
chr2	176096762	0.489845158119708	0.150675432471517	3.42205821858018	14.2	6.51	1.43714980337428	0.150675432471517	NA	NA	NA
chr2	176096804	0.0856254650363444	0.814061537737312	4.98249215332508	14.8	6.94	0.235189651402849	0.814061537737312	NA	NA	NA
chr2	176096808	0.30976007799145	0.383758905034601	7.89779546723047	15.1	6.94	0.870991297051274	0.383758905034601	NA	NA	NA
chr2	176096824	0.0728252615728898	0.841536933634514	5.28173233940104	14.3	6.72	0.199927946350108	0.841536933634514	NA	NA	NA
chr2	176096873	0.216760818562657	0.547493401395385	8.32290857014849	14.7	6.82	0.60152044078201	0.547493401395385	NA	NA	NA
chr2	176096875	0.307366592448465	0.387637013311136	4.34413454352213	14.5	7.17	0.863910581897086	0.387637013311136	NA	NA	NA
chr2	176096903	0.415550923602264	0.232358794559502	4.07866241395786	11.2	6.11	1.19430471339264	0.232358794559502	NA	NA	NA
chr2	176096941	0.206585466636636	0.56689168716411	4.25217993738875	12.2	5.18	0.572635250024147	0.56689168716411	NA	NA	NA
chr2	176096951	0.392326020208215	0.262130525004438	3.94329504910891	14.7	6.88	1.12136970732406	0.262130525004438	NA	NA	NA
chr2	176096957	0.123678399567827	0.733554031079163	3.13065121363142	13.1	6.67	0.340401710037912	0.733554031079163	NA	NA	NA
chr2	176096999	0.392326020208216	0.262130525004439	6.89869672692252	13.6	6.06	1.12136970732406	0.262130525004439	NA	NA	NA
chr2	176097025	0.27370415781994	0.444145119071516	11.1798954113889	14.3	5.52	0.765212329369165	0.444145119071516	NA	NA	NA
chr2	176097063	0.173281969900293	0.632123831472404	5.12557990381362	13.3	5.21	0.478739682755462	0.632123831472404	NA	NA	NA
chr2	176097096	0.00493995605020122	0.989194109840694	3.264174624913	13.2	5.85	0.0135435889389261	0.989194109840694	NA	NA	NA
chr2	176097108	0.0494282793785414	0.892139416399926	3.72560794771141	14.7	6.63	0.135597582863242	0.892139416399926	NA	NA	NA
chr2	176097129	0.354036085438113	0.315534945370142	2.11539749719754	14.9	6.54	1.00367571682443	0.315534945370142	NA	NA	NA
chr2	176097179	0.138187707522731	0.703420951614873	1.29247990421853	15.1	5.92	0.380706626047436	0.703420951614873	NA	NA	NA
chr2	176097227	0.330523424486922	0.350924141230654	5.75161252150114	15.3	7.23	0.932798257211354	0.350924141230654	NA	NA	NA
chr2	176097368	0.0170356284557932	0.962745375770711	8.59965885054568	14.7	5.96	0.0467087257808352	0.962745375770711	NA	NA	NA
chr2	176097377	0.155522870667243	0.667903682783502	2.83620121092832	13.6	5.68	0.429026853033815	0.667903682783502	NA	NA	NA
chr2	176097414	0.446357554944394	0.195975669947577	2.71540042393736	14.8	6.71	1.29310232841029	0.195975669947577	NA	NA	NA
chr2	176097428	0.132265562292211	0.715677781442216	2.78782334920307	15.3	7.18	0.364241363878888	0.715677781442216	NA	NA	NA
chr2	176097452	0.0062682272425363	0.986288791637989	2.82179927239985	14.5	6.24	0.0171852971439931	0.986288791637989	NA	308	31
chr2	176097466	0.505238739862483	0.136329295778462	4.60525414752173	14.8	6.49	1.4896005558647	0.136329295778463	NA	308	31
chr2	176097469	0.33832162876255	0.338972847562941	2.0156874147438	16	6.77	0.956196738210489	0.338972847562941	NA	308	31
chr2	176097471	0.312907797494002	0.378687721206946	2.1911505507683	14.7	6.5	0.880316786810678	0.378687721206946	NA	308	31
chr2	176097483	0.258903406048336	0.470109418355589	1.31845789242431	16.1	7.14	0.722301032320362	0.470109418355589	NA	308	31
chr2	176097492	0.32906985609616	0.353175055198564	2.59560043532402	15.3	6.73	0.928448336315039	0.353175055198564	NA	308	31
chr2	176097499	0.312907797494002	0.378687721206946	2.03443627210477	15.8	6.89	0.880316786810677	0.378687721206946	NA	308	31
chr2	176097513	0.130343692156528	0.719668149317346	12.1692430391485	15.4	6.9	0.358902339621149	0.719668149317346	NA	308	31
chr2	176097531	0.678989557841307	0.0308453069123754	1.87555183805033	13.2	5.33	2.15906264866818	0.0308453069123753	NA	308	31
chr2	176097540	0.401856206933921	0.249671737552252	2.38998426670079	15.2	6.96	1.15114706675792	0.249671737552252	NA	308	31
chr2	176097556	0.161714691957752	0.655356021732842	3.27452582370828	15.7	7.85	0.446333969813332	0.655356021732842	NA	308	31
chr2	176097573	0.0142951933642513	0.968735653986866	5.03418275746048	13.7	5.91	0.0391940793734013	0.968735653986866	NA	308	31
chr2	176097606	0.523106072565675	0.120769606620117	9.05675297487465	10.2	4.85	1.55155137057013	0.120769606620117	NA	308	31
chr2	176097618	0.0356571892821667	0.922098994884275	2.76224105227791	15.3	6.22	0.0977900671003315	0.922098994884275	NA	308	31
chr2	176097639	0.22741997439475	0.527459848216641	3.04618588988566	12	6.24	0.631888332012508	0.527459848216641	NA	308	31
chr2	176097646	0.00931253749517255	0.979630590794039	3.10528656827384	15.5	7.15	0.0255320422486998	0.979630590794039	NA	308	31
chr2	176097652	0.112795792798184	0.756374567830145	2.96432461425883	15.9	7.4	0.310245111374797	0.756374567830145	NA	308	31
chr2	176097662	0.310567033829132	0.382455700051287	4.93581954519968	14.7	7.01	0.873380529457476	0.382455700051287	NA	308	31
chr2	176097672	0.428804967589756	0.216269479488968	4.57024301390515	13.2	5.79	1.23650884637077	0.216269479488968	NA	308	31
chr2	176097680	0.0106451163269068	0.976716446611878	2.72055236832547	14.6	6.29	0.0291857495412909	0.976716446611877	NA	308	31
chr2	176097700	0.327170974999022	0.356126483915676	3.03325043575203	16.4	8.09	0.922771139443182	0.356126483915676	NA	308	31
chr2	176097723	0.206520117492279	0.567017111284081	6.13740545308861	14.1	6.74	0.572450057704119	0.567017111284081	NA	308	31
chr2	176097727	0.0873918236658068	0.810283733069313	4.28610060757935	15	6.43	0.240060012739843	0.810283733069313	NA	308	31
chr2	176097733	0.7604032183088	0.0106721967449582	2.01403455248007	15.9	7.02	2.55325292245111	0.0106721967449581	NA	308	31
chr2	176097738	0.712725631482732	0.0207038339431042	2.07938125705865	14	6.06	2.31334216904831	0.0207038339431043	NA	308	31
chr2	176097752	0.180575764039012	0.617620788715528	1.64434969653035	15.6	6.7	0.499225135833494	0.617620788715528	NA	308	31
chr2	176097754	0.21123635087729	0.557992698338067	1.75045512329401	16.2	7.1	0.585825630028932	0.557992698338067	NA	308	31
chr2	176097758	0.138187707522731	0.703420951614873	1.14391899568767	15.5	7.79	0.380706626047436	0.703420951614873	NA	308	31
chr2	176097779	0.227136116962651	0.527989446994873	1.94869990574003	15	6.72	0.631078119480095	0.527989446994873	NA	NA	NA
chr2	176097802	0.297893831266794	0.403170576055743	9.42072596480535	15.5	6.92	0.835972140691003	0.403170576055743	NA	NA	NA
chr2	176097857	0.356231444554337	0.312330087352168	2.43719325720326	14.3	6.15	1.01034487729143	0.312330087352168	NA	NA	NA
chr2	176097875	0.22297086195642	0.535785385993837	2.64417586908605	15.1	6.97	0.619198824746603	0.535785385993837	NA	NA	NA
chr2	176097886	0.512119433256378	0.130199170102456	2.50966395134028	16	6.94	1.51331694653352	0.130199170102456	NA	NA	NA
chr2	176097904	0.271450685650727	0.448055443829794	2.3365528458935	14.8	6.39	0.758660880499293	0.448055443829794	NA	NA	NA
chr2	176097930	0.483656976329561	0.156690096666471	1.94657298230066	15	6.65	1.41629176926919	0.156690096666471	NA	NA	NA
chr2	176097945	0.258903406048337	0.470109418355589	2.06896469272738	13.2	6.29	0.722301032320362	0.470109418355589	NA	NA	NA
chr2	176098049	0.767458893510577	0.00955762555026221	6.5817255011794	15	6.45	2.59143622188464	0.00955762555026229	NA	NA	NA
chr2	176098082	0.156316121720263	0.666291950036285	2.00956256541591	11.8	5.71	0.431242643725076	0.666291950036285	NA	NA	NA
chr2	176098098	0.174272624918685	0.630147230985691	5.95377910004063	15.5	6.2	0.481519630935648	0.630147230985691	NA	NA	NA
chr2	176098112	0.642541441895298	0.0451206058498517	2.00934621309583	15.9	7.22	2.00352836788273	0.0451206058498517	NA	NA	NA
chr2	176098120	0.388404527279039	0.267354424028516	6.4556955720615	15.6	7.04	1.10917562880532	0.267354424028516	NA	NA	NA
chr2	176098123	0.0107652534347754	0.976453737030377	4.89704569070992	15.4	7.21	0.0295151490251367	0.976453737030377	NA	NA	NA
chr2	176098135	0.0416938563933024	0.908953073111945	3.26909630056605	15	6.11	0.114359177701647	0.908953073111945	NA	NA	NA
chr2	176098175	0.190431204067954	0.598212336020578	12.4106270890438	8.2	3.77	0.526973003383692	0.598212336020578	NA	NA	NA
chr2	176098184	0.118589318776244	0.744203435729839	9.90960765453665	11.9	5.69	0.326292006157063	0.744203435729839	NA	NA	NA
chr2	176098200	0.552165114368628	0.0979229029987976	4.24235488139727	14.7	6.6	1.65500786267602	0.0979229029987976	NA	NA	NA
chr2	176098317	0.418903418899821	0.228227061050051	5.11284242968327	15.1	5.59	1.20493845709016	0.228227061050051	NA	NA	NA
chr2	176098323	0.223822322097099	0.534187992196905	6.92523086536064	13.8	6.49	0.621625739077176	0.534187992196905	NA	NA	NA
chr2	176098400	0.572820288733467	0.0834869816975841	4.11721189436077	14	5.54	1.73080257940074	0.0834869816975841	NA	NA	NA
chr2	176098446	0.605329834781795	0.0636773037357622	3.58663640024463	14.1	5.88	1.85443253514809	0.0636773037357623	NA	NA	NA
chr2	176098452	0.363806019131734	0.301404623817395	5.65973438285221	14.2	5.85	1.03342591544515	0.301404623817395	NA	NA	NA
chr2	176098477	0.425739427380484	0.219932338157433	4.70670358269789	15.7	6.82	1.2267080575631	0.219932338157433	NA	NA	NA
chr2	176098505	0.0220686697290125	0.951748289391952	6.60665853164424	14.2	5.87	0.0605114592774658	0.951748289391952	NA	NA	NA
chr2	176098507	0.22372687061211	0.534366969766698	6.72415743842588	14.8	6.49	0.621353637195721	0.534366969766698	NA	NA	NA
chr2	176098510	0.169179078716761	0.640332350209005	9.00944266014211	14.6	6.22	0.46723416833123	0.640332350209005	NA	NA	NA
chr2	176098527	0.372704037661099	0.288833786572193	7.70433111801258	13.7	5.81	1.06068344370689	0.288833786572193	NA	NA	NA
chr2	176098530	0.151601248747545	0.675889520762356	8.573620813222	15.1	6.31	0.418078777780206	0.675889520762356	NA	NA	NA
chr2	176098533	0.581926021606662	0.0775856360967136	6.65805352096888	15.1	5.93	1.76486988451518	0.0775856360967135	NA	NA	NA
chr2	176098560	0.00853642998466746	0.98132792009454	7.68064586338458	14.7	6.58	0.0234041181547264	0.98132792009454	NA	NA	NA
chr2	176098562	0.0092331970477534	0.9798041032559	8.45307446137226	14.8	6.12	0.0253145063367861	0.9798041032559	NA	NA	NA
chr2	176098587	0.376094803363197	0.284118852165014	5.26226863003254	13.1	5.13	1.07111249159433	0.284118852165014	NA	NA	NA
chr2	176098594	0.306733961392141	0.38866522041156	8.5817679129269	15.9	6.06	0.862040520249371	0.38866522041156	NA	NA	NA
chr2	176098622	0.0865182952074182	0.812151558426611	2.95741735574202	15.4	6.67	0.237651300085349	0.812151558426611	NA	NA	NA
chr2	176098625	0.0492032809066952	0.892628018233677	2.69435099834571	15.1	6.97	0.134979581427671	0.892628018233677	NA	NA	NA
chr2	176098632	0.595154950738641	0.0695043312384567	3.5742277846394	13.5	5.25	1.81512741361794	0.0695043312384567	NA	NA	NA
chr2	176098690	0.0885365290404477	0.807837368812122	5.84930969287828	12.7	6	0.243216908726745	0.807837368812122	NA	NA	NA
chr2	176098711	0.47939139865705	0.160919101590648	4.60121854488764	14.4	6.47	1.40198709095556	0.160919101590647	NA	NA	NA
chr2	176098714	0.289945883608229	0.416428713579063	9.92292207116747	12.2	4.8	0.812632637087353	0.416428713579063	NA	NA	NA
chr2	176098730	0.0103387485071634	0.977386404904776	5.68762013959636	15.3	5.79	0.0283457338455977	0.977386404904776	NA	NA	NA
chr2	176098736	0.521977397872953	0.12171809236731	6.06722762887345	15.4	6.26	1.54760223756843	0.12171809236731	NA	NA	NA
chr2	176098780	0.321389479413428	0.365188517699076	4.21466579016697	14	5.33	0.905522741291568	0.365188517699076	NA	NA	NA
chr2	176098797	0.483656976329561	0.156690096666471	1.75051527185312	15.4	6.45	1.41629176926919	0.156690096666471	NA	NA	NA
chr2	176098812	0.242926359086335	0.49886351514006	9.46012650305624	13	5.01	0.676279012651914	0.498863515140061	NA	NA	NA
chr2	176098847	0.044159540479946	0.903589159217434	7.10225679108634	12.8	5.59	0.121128621734246	0.903589159217434	NA	NA	NA
chr2	176098851	0.418329953112883	0.228930843526171	4.55198193801805	15.6	5.99	1.20311752767141	0.228930843526171	NA	NA	NA
chr2	176098855	0.00303086720432378	0.993370038894583	7.49773062910606	13.2	5.88	0.0083095196083934	0.993370038894583	NA	NA	NA
chr2	176098865	0.397040628140305	0.255925155667255	4.72080319087411	14.1	6.4	1.13607505077283	0.255925155667256	NA	NA	NA
chr2	176098906	0.664299377634193	0.0361607266956259	4.0139433131224	10.9	4.72	2.09511549662721	0.0361607266956259	NA	NA	NA
chr2	176098916	0.0688653483889399	0.850069434434015	2.71308943430054	14.5	6	0.189029833633331	0.850069434434015	NA	NA	NA
chr2	176098955	0.0147923590887013	0.967648794006167	4.66299583662042	10.9	4.86	0.0405573398683955	0.967648794006167	NA	NA	NA
chr2	176099026	0.401370969103492	0.250297965972883	2.75020959438741	15.6	5.78	1.14962594844785	0.250297965972883	NA	NA	NA
chr2	176099038	0.322661271186913	0.363185320706475	5.95560200608437	14.8	6.23	0.909312260372025	0.363185320706475	NA	NA	NA
chr2	176099058	0.365920993562335	0.298390772429448	11.8600655660034	13.5	5.7	1.0398905089816	0.298390772429448	NA	NA	NA
chr2	176099194	0.0334467883993904	0.926916944067144	12.4326238438329	13.1	5.8	0.0917244838808715	0.926916944067144	NA	NA	NA
chr2	176099220	0.158905436559296	0.661039543407077	13.5240297494638	13.1	5.15	0.438478374278456	0.661039543407077	NA	NA	NA
chr2	176099335	0.615167966463873	0.0583571427848041	4.42327192816952	10.7	4.3	1.89300546440158	0.0583571427848042	NA	1447	118
chr2	176099338	0.418469208599952	0.228759830066421	4.15588833736713	12.4	4.58	1.20355963181935	0.228759830066421	NA	1447	118
chr2	176099343	0.393187010743223	0.260991165969099	3.77701754273538	14.5	5.34	1.12405153007917	0.260991165969099	NA	1447	118
chr2	176099345	0.277769448875356	0.437130389897145	4.62000430845869	15.7	5.77	0.777048104440198	0.437130389897145	NA	1447	118
chr2	176099354	0.46494191355589	0.175749954759738	7.40882176567206	12.3	4.85	1.35395744484814	0.175749954759738	NA	1447	118
chr2	176099363	0.188803135773106	0.601403233056662	7.49369533232152	15.4	5.46	0.522383656405636	0.601403233056662	NA	1447	118
chr2	176099370	0.524608946544352	0.119513823340378	8.13531473816827	15.3	5.6	1.5568174905481	0.119513823340378	NA	1447	118
chr2	176099373	0.555893233522421	0.0952081121448945	10.3464485054669	14.6	5.46	1.66854235044327	0.0952081121448944	NA	1447	118
chr2	176099393	0.149897273926367	0.679368572253249	13.7087451141956	13.9	6.03	0.413324922901679	0.679368572253249	NA	1447	118
chr2	176099409	0.396965163018344	0.256023836302973	6.53002740476258	14.5	5.28	1.13583927542775	0.256023836302973	NA	1447	118
chr2	176099423	0.342655634793035	0.332422071703029	10.3563617638361	14.3	5.79	0.969246788182773	0.332422071703029	NA	1447	118
chr2	176099440	0.289063348121407	0.417913392922517	13.1118837976664	13.7	5.27	0.810046600948226	0.417913392922517	NA	1447	118
chr2	176099447	0.373301932951199	0.287999367846625	4.75610765852604	14.6	5.64	1.06252069552553	0.287999367846624	NA	1447	118
chr2	176099452	0.0435918062929136	0.904823919093207	7.37348995262244	15.2	5.61	0.11956983164082	0.904823919093207	NA	1447	118
chr2	176099466	0.110183814268914	0.761877835659329	6.11112814210508	15.2	5.35	0.303015780327911	0.761877835659329	NA	1447	118
chr2	176099515	0.410332139175744	0.238874079745278	5.72574206129997	14.2	4.96	1.17780568995476	0.238874079745278	NA	1447	118
chr2	176099537	0.184558276710636	0.609751464324542	13.8118451405326	10.8	4.47	0.51042825749128	0.609751464324543	NA	1447	118
chr2	176099551	0.326043408704407	0.357884903572393	7.23748742257995	13	5.94	0.919402841586544	0.357884903572393	NA	1447	118
chr2	176099568	0.414715056660392	0.233395483195345	10.1412365553246	15.2	5.49	1.19165771861742	0.233395483195345	NA	1447	118
chr2	176099600	0.154401062939268	0.670185065672933	5.04021776216363	14.5	5.56	0.425894029482957	0.670185065672933	NA	1447	118
chr2	176099607	0.0774910673710665	0.83150252299779	11.1059326068816	15.1	6.35	0.212774924803903	0.83150252299779	NA	1447	118
chr2	176099613	0.0207180091126578	0.954698803304446	11.5712274416833	14.6	5.8	0.0568071687761746	0.954698803304446	NA	1447	118
chr2	176099622	0.437752145724508	0.205780479508106	9.95793709980017	14.4	5.89	1.265253472652	0.205780479508106	NA	1447	118
chr2	176099657	0.125921618525385	0.728872724808927	2.68715104926446	14.3	5.48	0.346625448432435	0.728872724808928	NA	1447	118
chr2	176099662	0.326553774345842	0.35708845861726	7.13198095599446	11.8	4.8	0.920927157793101	0.35708845861726	NA	1447	118
chr2	176099676	0.742014831832193	0.0140015634154171	3.59860226423682	14.9	6.42	2.4572232777638	0.0140015634154171	NA	1447	118
chr2	176099691	0.177517914022823	0.623686917761031	4.06180980728549	15.6	6.62	0.490631761816146	0.623686917761031	NA	1447	118
chr2	176099720	0.00549770218538532	0.987974139952224	7.82830196803442	15	6.29	0.0150727511160671	0.987974139952224	NA	1447	118
chr2	176099728	0.00370198738321177	0.991902013580304	5.83857078530079	16.6	6.17	0.0101494951146248	0.991902013580304	NA	1447	118
chr2	176099752	0.638904084548768	0.0467504012924603	4.58506597090375	13.9	5.2	1.98855446831412	0.0467504012924602	NA	1447	118
chr2	176099774	0.0437706051894217	0.904435031082778	11.8305660175779	14.1	5.34	0.120060741549329	0.904435031082778	NA	1447	118
chr2	176099778	0.133633645630538	0.712841004279029	11.4791106248874	15	5.73	0.368043224446846	0.712841004279029	NA	1447	118
chr2	176099784	0.455579773065627	0.185776867153653	15.1982071315243	9.4	5.97	1.32317596436747	0.185776867153653	NA	1447	118
chr2	176099811	0.373289287545532	0.288017002264729	11.8419937533395	15.5	6.47	1.06248183035906	0.288017002264729	HOXD12	1447	118
chr2	176099827	0.336212040791584	0.342185145155787	8.59717436211204	13.2	5.2	0.9498565538786	0.342185145155787	HOXD12	1447	118
chr2	176099842	0.245908436950416	0.493440880480534	7.68137965899579	15.5	7.03	0.684846355010347	0.493440880480534	HOXD12	1447	118
chr2	176099860	0.388335144607435	0.267447359450509	5.74421442324016	14.9	6.72	1.10896018243292	0.267447359450509	HOXD12	1447	118
chr2	176099893	0.203978662695134	0.571903108540736	4.90859208858217	14.4	6.2	0.565250917065129	0.571903108540736	HOXD12	1447	118
chr2	176099900	0.153592279241364	0.671831370565236	5.20557228703431	15.2	6.65	0.423635898479651	0.671831370565236	HOXD12	1447	118
chr2	176099912	0.414505157695336	0.2336562211698	5.32546077381063	14.6	7.17	1.19099328462162	0.2336562211698	HOXD12	1447	118
chr2	176099914	0.353750134964716	0.315953647459741	10.0917252704918	14.2	6.46	1.00280771138211	0.315953647459741	HOXD12	1447	118
chr2	176099935	0.535338565496121	0.110784905612176	5.06298197941894	13.5	5.72	1.59467511507944	0.110784905612177	HOXD12	1447	118
chr2	176099937	0.359503135380454	0.307585853065282	5.62767150715937	15	6.77	1.02030073879743	0.307585853065282	HOXD12	1447	118
chr2	176099939	0.0605772366069448	0.867972494043917	6.27570604173671	15.5	7.25	0.166234393297887	0.867972494043917	HOXD12	1447	118
chr2	176099942	0.526300486082003	0.1181101650826	8.67215110268776	14.9	6.69	1.56275528586578	0.118110165082601	HOXD12	1447	118
chr2	176099944	0.161284516409514	0.656225303916017	6.88466230102866	14.5	6.74	0.445130700146891	0.656225303916017	HOXD12	1447	118
chr2	176099957	0.445300374678063	0.197165210739226	5.63327344639421	14.2	6.61	1.28967014173651	0.197165210739225	HOXD12	1447	118
chr2	176099962	0.150943511061001	0.677231791147759	10.4282305654566	15.5	6.7	0.41624355535704	0.677231791147759	HOXD12	1447	118
chr2	176099966	0.078760401450266	0.828776389351001	12.4904995039028	15	7.27	0.216271158369645	0.828776389351001	HOXD12	1447	118
chr2	176099975	0.238799474070158	0.506409240413473	8.50982755918579	15.9	7.11	0.664439216010153	0.506409240413473	HOXD12	1447	118
chr2	176099981	0.493684656017875	0.147015119802299	7.025754249749	14.3	6.43	1.45015564849185	0.1470151198023	HOXD12	1447	118
chr2	176099983	0.132484447738158	0.715223701905354	8.75645934767248	15.1	6.94	0.364849567931428	0.715223701905354	HOXD12	1447	118
chr2	176099992	0.527402031965147	0.117201646086592	7.3572700957906	13.1	5.99	1.56662809845827	0.117201646086592	HOXD12	1447	118
chr2	176099996	0.572679286364504	0.0835805654040063	8.00914443348577	13.8	6.55	1.73027829581896	0.0835805654040063	HOXD12	1447	118
chr2	176100008	0.123116764346398	0.734727335782932	9.88515924414821	15.3	7.06	0.338843889792373	0.734727335782932	HOXD12	1447	118
chr2	176100011	0.0428454725166982	0.906447392692673	7.65495396499362	14.5	6.67	0.11752076156283	0.906447392692673	HOXD12	1447	118
chr2	176100019	0.450644769804774	0.19119472571871	3.95545657672025	14.5	6.88	1.30705295969289	0.19119472571871	HOXD12	1447	118
chr2	176100041	0.00246636436832717	0.994604860762886	4.20795155501661	12.3	5.83	0.00676185580668425	0.994604860762886	HOXD12	1447	118
chr2	176100050	0.317988010552522	0.370573091148682	9.37251736852491	15.5	7.28	0.895400392070157	0.370573091148682	HOXD12	1447	118
chr2	176100077	0.575503666710207	0.0817188581666818	6.08094395529091	15.2	7.21	1.74079876712196	0.0817188581666819	HOXD12	1447	118
chr2	176100083	0.195207315094058	0.588887169374168	4.15184033388568	14.6	7.23	0.540449368454386	0.588887169374168	HOXD12	1447	118
chr2	176100106	0.283718961498376	0.426957039214879	9.21506713472044	14.3	6.95	0.794409562252129	0.426957039214879	HOXD12	1447	118
chr2	176100110	0.1080859022339	0.76630498158872	13.1159790394348	13.9	6.76	0.297211579958201	0.76630498158872	HOXD12	1447	118
chr2	176100115	0.263705488214131	0.461613076399857	12.7733320817318	14.2	6.94	0.736193288015895	0.461613076399857	HOXD12	1447	118
chr2	176100119	0.570972131447845	0.0847189692755624	4.11256495005576	14.2	6.51	1.72393837170687	0.0847189692755623	HOXD12	1447	118
chr2	176100135	0.629573085478452	0.0511099648139206	10.4764324021815	14.7	6.8	1.95055533505329	0.0511099648139206	HOXD12	1447	118
chr2	176100137	0.244652494275587	0.495721621863985	11.6002086867351	14.8	7.21	0.681236869938812	0.495721621863985	HOXD12	1447	118
chr2	176100141	0.68424366361983	0.0290813300782703	10.2833333628353	13.5	6.59	2.18238229264294	0.0290813300782704	HOXD12	1447	118
chr2	176100147	0.020299990429586	0.955612065756828	14.0374727070729	13.1	6.87	0.0556607527715013	0.955612065756828	HOXD12	1447	118
chr2	176100151	0.264973417029213	0.459381219888452	13.0077767810538	14.7	7.3	0.73986614303691	0.459381219888452	HOXD12	1447	118
chr2	176100158	0.364570431212593	0.300313474551416	14.3436636156063	15.7	7.06	1.03576138943194	0.300313474551416	HOXD12	1447	118
chr2	176100164	0.243305563421891	0.498172568813618	5.23212665986703	14.8	7.08	0.677367885673979	0.498172568813618	HOXD12	1447	118
chr2	176100202	0.434530231150882	0.20952300293561	8.93481968964127	15	6.96	1.25487813378233	0.20952300293561	HOXD12	1447	118
chr2	176100218	0.305419516702791	0.390805796540304	8.0175496506408	14.3	6.82	0.858156963386829	0.390805796540304	HOXD12	1447	118
chr2	176100231	0.233090187371621	0.516926399933956	9.61801717952362	13.6	6.98	0.648090528045043	0.516926399933956	HOXD12	1447	118
chr2	176100238	0.338619967024178	0.338519813587893	2.08775068206666	15.5	7.04	0.957093996400296	0.338519813587893	HOXD12	1447	118
chr2	176100241	0.580953354758756	0.0782027202247485	1.93764911960732	14.6	7.68	1.76121086235828	0.0782027202247486	HOXD12	1447	118
chr2	176100250	0.293227894642522	0.410929280143834	10.9503590947797	13	6.27	0.822259396930639	0.410929280143834	HOXD12	1447	118
chr2	176100275	0.386672693499886	0.26967943781487	7.2474453793207	15.3	6.91	1.10380107644605	0.26967943781487	HOXD12	1447	118
chr2	176100293	0.352748941709931	0.317421930655134	5.67815003676086	14	7.1	0.999769786265696	0.317421930655134	HOXD12	1447	118
chr2	176100307	0.413602190013653	0.234779768676128	8.54413771544119	14.2	7.15	1.18813616376591	0.234779768676128	HOXD12	1447	118
chr2	176100334	0.0364658568215982	0.920336927203178	14.0195638785874	14.3	6.6	0.100009318804299	0.920336927203178	HOXD12	1447	118
chr2	176100337	0.175347358137474	0.628005260915488	9.84632244768263	13.3	5.85	0.484536367582126	0.628005260915488	HOXD12	1447	118
chr2	176100341	0.254787846088325	0.477445404651765	5.73013272259869	15	6.9	0.710417289601715	0.477445404651765	HOXD12	1447	118
chr2	176100357	0.105204101172358	0.772396259072198	8.47415093189192	14.9	7.08	0.289241914145315	0.772396259072198	HOXD12	1447	118
chr2	176100371	0.622834334003761	0.0544210482344112	6.50589141605895	14.7	7.38	1.92347001882216	0.0544210482344112	HOXD12	1447	118
chr2	176100374	0.617368051233732	0.057208955173074	3.56286273755723	14.1	7.32	1.90171093753373	0.0572089551730741	HOXD12	1447	118
chr2	176100381	0.338965568896024	0.337995396301497	3.9591106433581	14.8	7.69	0.958133596255333	0.337995396301497	HOXD12	1447	118
chr2	176100397	0.5264466232136	0.117989383985	4.72965271484328	14.1	6.57	1.56326879840858	0.117989383984999	HOXD12	1447	118
chr2	176100402	0.00336585065812509	0.992637285097478	8.12192475154798	15.4	6.88	0.00922792564141879	0.992637285097478	HOXD12	1447	118
chr2	176100412	0.0211179006920406	0.953825188292917	3.35568188559748	14.2	5.77	0.0579038853029548	0.953825188292917	HOXD12	1447	118
chr2	176100458	0.154781331034185	0.669411454097963	7.03242547507524	14.1	6.57	0.426955892726882	0.669411454097963	HOXD12	1447	118
chr2	176100468	0.44848779127508	0.193591478382759	8.66462194512897	12.9	5.34	1.30002769165335	0.193591478382759	HOXD12	1447	118
chr2	176100486	0.657782089063339	0.0387053038981787	5.51678569722032	13.7	6.73	2.06730626919275	0.0387053038981786	HOXD12	1447	118
chr2	176100499	0.387337266053634	0.268785936189753	4.5307400623508	14.5	6.55	1.10586273536289	0.268785936189754	HOXD12	1447	118
chr2	176100528	0.153217128423104	0.672595429139363	7.69401920169975	12.4	5.27	0.422588622427159	0.672595429139363	HOXD12	1447	118
chr2	176100537	0.455023052657802	0.186383481678025	12.4909274098608	14.1	6.71	1.32135362398044	0.186383481678025	HOXD12	1447	118
chr2	176100543	0.103347890856148	0.776325696849318	6.63609434707522	11.4	5.08	0.284110504836342	0.776325696849318	HOXD12	1447	118
chr2	176100554	0.233625578049115	0.515936333797731	10.8515118522839	13.6	6.93	0.649622131419338	0.515936333797731	HOXD12	1447	118
chr2	176100563	0.329388528541809	0.352680955440337	10.3313065131655	11.8	5.94	0.929401683964167	0.352680955440337	HOXD12	1447	118
chr2	176100576	0.307872839267438	0.386815170407772	6.77322978099626	14	7.01	0.865407491897897	0.386815170407772	HOXD12	1447	118
chr2	176100591	0.338626562607936	0.338509801534677	11.9659446713779	13.1	6.05	0.957113834513443	0.338509801534677	HOXD12	1447	118
chr2	176100604	0.331112344486572	0.350014242192875	6.13971363034812	14.9	6.61	0.934561666218687	0.350014242192875	HOXD12	1447	118
chr2	176100613	0.693929908891468	0.0260121122651068	5.263437006467	14.4	6.02	2.22603089217627	0.0260121122651069	HOXD12	1447	118
chr2	176100619	0.736016519967499	0.0152283349278966	2.81112489078816	14.5	7.2	2.42690280612064	0.0152283349278965	HOXD12	1447	118
chr2	176100641	0.178112413756841	0.622505946024626	5.16232730556058	15.3	7.53	0.492301887470401	0.622505946024626	HOXD12	1447	118
chr2	176100673	0.219382025935468	0.542539260703684	7.56729868926525	14.9	6.89	0.608977638862961	0.542539260703684	HOXD12	1447	118
chr2	176100707	0.0245962714341409	0.946228194791434	18.6112712547541	16	7.85	0.0674440592672702	0.946228194791434	HOXD12	1447	118
chr2	176100722	0.743161578850073	0.0137751581274763	6.24592483329958	13.5	6.62	2.46307374141983	0.0137751581274763	HOXD12	1447	118
chr2	176100724	0.494570519819821	0.146178359454467	9.06030639175829	14	6.63	1.45316351532382	0.146178359454467	HOXD12	1447	118
chr2	176100734	0.423138124349816	0.223068112810443	10.9138049468269	10.9	5.02	1.21841024763283	0.223068112810443	HOXD12	1447	118
chr2	176100744	0.144958890598403	0.689482035211469	10.811024997384	15.2	7.44	0.399558082997355	0.689482035211469	HOXD12	1447	118
chr2	176100750	0.190611593213964	0.597859164075923	13.7226766213151	14.7	6.63	0.527481638409672	0.597859164075923	HOXD12	1447	118
chr2	176100762	0.328523310696156	0.354023282545875	16.3638823030914	10	4.9	0.926813676972356	0.354023282545875	HOXD12	1447	118
chr2	176100764	0.350352578542314	0.320950717512064	13.543536264667	12.9	6.64	0.992506074917054	0.320950717512064	HOXD12	1447	118
chr2	176100766	0.371877359286246	0.289989629072681	14.7368367511372	13.3	5.96	1.05814436894435	0.289989629072681	HOXD12	1447	118
chr2	176100768	0.577310175090891	0.0805422275801645	11.1427599276279	12.9	5.84	1.74754856990931	0.0805422275801644	HOXD12	1447	118
chr2	176100780	0.0469437723007452	0.897536497708967	8.57493229941269	12.4	6.48	0.12877397661083	0.897536497708967	HOXD12	1447	118
chr2	176100856	0.486572641544425	0.153838439677738	4.37224404677811	14	6.36	1.42610360040704	0.153838439677738	HOXD12	NA	NA
chr2	176100947	0.172356866252236	0.633971537209342	5.38217924208057	14.9	7.19	0.476144357785717	0.633971537209342	HOXD12	NA	NA
chr2	176100956	0.324597465659549	0.360146184211705	6.52132643827665	13.5	6	0.915086571131284	0.360146184211705	HOXD12	NA	NA
chr2	176100960	0.251521285390247	0.483303332371501	16.6604365066899	12.1	5.34	0.700999491786241	0.483303332371501	HOXD12	NA	NA
chr2	176101001	0.715071853608259	0.0200987218721946	6.68571460698778	14.9	7.06	2.32449980747935	0.0200987218721946	HOXD12	NA	NA
chr2	176101056	0.00725055969757515	0.984140234436739	5.7208062716871	15	7.23	0.0198785775133195	0.984140234436739	HOXD12	NA	NA
chr2	176101073	0.527757271989495	0.116909589272729	10.5486879589748	12.4	5.3	1.56787807583159	0.116909589272729	HOXD12	NA	NA
chr2	176101105	0.380062295393945	0.278655087464512	10.0350664562844	10.5	5.44	1.08334552043703	0.278655087464512	HOXD12	NA	NA
chr2	176101140	0.384898034086134	0.272073367289017	13.402077553234	15.1	6.9	1.09830033133104	0.272073367289017	HOXD12	NA	NA
chr2	176101151	0.0943426132687995	0.795452586801764	16.9530512455	15.6	7.59	0.259236738103085	0.795452586801764	HOXD12	NA	NA
chr2	176101412	0.0699018795426398	0.847834612281947	5.99529013871089	13.5	6.11	0.191882032021965	0.847834612281947	HOXD12	NA	NA
chr2	176101426	0.369368793240179	0.293512201069665	13.2373244106479	11.6	5.93	1.05044796894458	0.293512201069665	HOXD12	NA	NA
chr2	176101880	0.278163381976065	0.436453370607462	12.0796433105989	13.1	6.74	0.77819617637555	0.436453370607462	HOXD12	NA	NA
chr2	176101927	0.124072927224457	0.732730125332477	13.7161297476519	14.2	7.08	0.341496119963594	0.732730125332477	HOXD12	NA	NA
chr2	176102099	0.0123678312900207	0.972949507037592	10.2326722872158	12.6	5.13	0.0339092624907108	0.972949507037592	HOXD12	NA	NA
chr2	176102132	0.257005822909918	0.473485670700203	14.0086056722871	13.5	6.43	0.716819187704894	0.473485670700203	HOXD12	NA	NA
chr2	176102195	0.760458291921559	0.0106631593832373	7.1264565612488	13.4	5.58	2.55354795495105	0.0106631593832374	HOXD12	NA	NA
chr2	176102563	0.266462248684104	0.456766692983064	3.12164215867357	15.7	6.36	0.744181476207729	0.456766692983064	NA	NA	NA
chr2	176102591	0.027014654846146	0.940948550353481	12.4451824597962	13.1	5.93	0.074077711270619	0.940948550353481	NA	NA	NA
chr2	176102593	0.309289683461585	0.384519573957306	12.0048769705046	11	4.69	0.869599019221972	0.384519573957306	NA	NA	NA
chr2	176102608	0.18208360060948	0.614637174992621	9.63565161173327	16.1	6.15	0.503465294332367	0.614637174992621	NA	NA	NA
chr2	176102630	0.510794234285608	0.131366316497665	6.15908828257557	13.1	5.26	1.50873578598223	0.131366316497665	NA	NA	NA
chr2	176102809	0.00183650162851101	0.995982666237237	9.22139844063642	13.4	5.78	0.00503500247303963	0.995982666237237	NA	NA	NA
chr2	176102853	0.414645986912443	0.233481263974144	2.89726635670275	17.1	7	1.19143906690797	0.233481263974145	NA	NA	NA
chr2	176102866	0.0740893897534644	0.838816177378813	9.46584561849001	15.2	6.6	0.203407961667797	0.838816177378813	NA	NA	NA
chr2	176102893	0.545142637158606	0.103168998342511	6.36508915859167	12.9	5.15	1.62968070069924	0.103168998342511	NA	NA	NA
chr2	176102937	0.301825244897366	0.396688106412841	7.06499407097779	15.8	7.5	0.847550940016479	0.396688106412841	NA	NA	NA
chr2	176103324	0.43161872993251	0.212938463366201	11.3467672102203	16.1	6.9	1.24552600292368	0.212938463366201	NA	NA	NA
chr2	176103409	0.421043397285405	0.225611639425035	13.7021298181046	14.9	7.17	1.21174073862198	0.225611639425035	NA	NA	NA
chr2	176103418	0.43347481557844	0.21075742813974	11.8916113565911	14.9	6.87	1.2514854244855	0.21075742813974	NA	NA	NA
chr2	176103422	0.149575774201908	0.680025600758283	12.9090462216438	11.3	4.81	0.412428195145536	0.680025600758283	NA	NA	NA
chr2	176103487	0.141107136688881	0.697401096125788	7.73138930044107	13.8	6.46	0.388831095986864	0.697401096125788	NA	NA	NA
chr2	176103494	0.194311059583929	0.590632984676548	11.3904743082028	14.4	7.56	0.537918979577618	0.590632984676548	NA	NA	NA
chr2	176103525	0.274060719106561	0.443527826411453	5.02210630327063	15.7	7.56	0.766249556850227	0.443527826411453	NA	NA	NA
chr2	176103619	0.339054362358852	0.337860728051186	7.70252141179039	14.7	5.89	0.958400728458572	0.337860728051186	NA	NA	NA
chr2	176103657	0.276898193596603	0.438629452773266	7.41238842404435	10.8	5.65	0.774509668642718	0.438629452773266	NA	NA	NA
chr2	176103708	0.125118287542133	0.730548253318234	4.35035006070129	12.7	5.62	0.344396323582216	0.730548253318234	NA	NA	NA
chr2	176103716	0.387250237581384	0.268902851568103	7.78160176589662	11.2	5.12	1.10559269845242	0.268902851568103	NA	NA	NA
chr2	176103773	0.138157867792158	0.703482558345435	11.2039247674461	14.7	6.15	0.380623611534583	0.703482558345435	NA	NA	NA
chr2	176103786	0.0768667194358796	0.832844023261742	5.93958469542098	15.8	7.83	0.211055423896661	0.832844023261742	NA	NA	NA
chr2	176103888	0.079406246310243	0.827389945838811	6.03459733475404	15.6	6.45	0.218050267427796	0.827389945838811	NA	NA	NA
chr2	176103939	0.305323929889036	0.390961682149414	13.614906915881	15.4	7.96	0.857874652364244	0.390961682149414	NA	NA	NA
chr2	176103942	0.370844367117736	0.291437415633823	11.979794235838	13.9	6.21	1.05497356359486	0.291437415633823	NA	NA	NA
chr2	176103956	0.113407492936928	0.755087170440606	8.72553492987378	15.6	7.37	0.311938621188439	0.755087170440606	NA	NA	NA
chr2	176103991	0.553887346132682	0.0966627522665192	6.50154670644431	11.6	5.97	1.66125246632144	0.0966627522665191	NA	NA	NA
chr2	176104008	0.196422138096552	0.586523857873888	11.7315384048076	13.1	6.19	0.543880283015951	0.586523857873888	NA	NA	NA
chr2	176104016	0.285763318749214	0.423486945805284	8.24053169810749	15.6	7.66	0.80038642129379	0.423486945805284	NA	NA	NA
chr2	176104019	0.508429234324322	0.133465234768649	7.3735113148758	13.9	6.81	1.50057610797356	0.133465234768649	NA	NA	NA
chr2	176104042	0.377232403612493	0.282546359477109	2.75414725298406	14.9	6.74	1.07461672776223	0.282546359477108	NA	NA	NA
chr2	176104086	0.130569231730954	0.719199544950627	7.04973092498974	14.1	4.89	0.359528789094752	0.719199544950627	NA	NA	NA
chr2	176104136	0.607736229489858	0.0623477372458717	5.41830415343997	14.2	5.96	1.86381465331242	0.0623477372458716	NA	NA	NA
chr2	176104192	0.628090190994057	0.0518267687628247	5.89475178207187	15.5	7.21	1.94456986832536	0.0518267687628247	NA	NA	NA
chr2	176104215	0.0577069589440785	0.87418555893405	8.88078849737181	12.1	5.45	0.158344227851898	0.87418555893405	NA	NA	NA
chr2	176104273	0.401856206933921	0.249671737552252	1.96143536370617	16.5	7.71	1.15114706675792	0.249671737552252	HOXD11	NA	NA
chr2	176104387	0.222950068774959	0.535824419324054	4.03150187105819	15.4	7.28	0.619139567237881	0.535824419324054	HOXD11	NA	NA
chr2	176104414	0.628745674919211	0.0515091017642718	3.57976340899076	16.5	7.03	1.94721385131084	0.0515091017642719	HOXD11	NA	NA
chr2	176104434	0.00730113138737834	0.984029626433291	6.08711702931454	16.9	7.32	0.0200172316716625	0.984029626433291	HOXD11	NA	NA
chr2	176104490	0.082464549080212	0.820830534285085	7.92917398288508	15.2	7.19	0.226476886316166	0.820830534285085	HOXD11	678	59
chr2	176104495	0.10667830164324	0.769278814521625	4.8433248076772	16.3	6.86	0.293318368820977	0.769278814521625	HOXD11	678	59
chr2	176104497	0.205578427131168	0.568825667073868	4.58418301502191	17.2	7.57	0.569781850228376	0.568825667073868	HOXD11	678	59
chr2	176104505	0.268667088555957	0.452907087133517	10.6526640635126	16.6	7.65	0.750577299370025	0.452907087133517	HOXD11	678	59
chr2	176104512	0.45220578042782	0.189471090517635	11.351788207355	14.8	6.88	1.31214536928276	0.189471090517635	HOXD11	678	59
chr2	176104527	0.18992690958754	0.599200061315639	6.30996499455869	14	6.43	0.525551213363189	0.599200061315639	HOXD11	678	59
chr2	176104529	0.338718880577232	0.338369679364214	6.65582927222559	13.8	5.25	0.957391515349658	0.338369679364214	HOXD11	678	59
chr2	176104534	0.311748090861554	0.380552242600728	11.881661731706	13.6	6.54	0.87687922279074	0.380552242600728	HOXD11	678	59
chr2	176104544	0.20705866149818	0.565983804631978	14.870481519115	13.8	5.75	0.573976350992447	0.565983804631978	HOXD11	678	59
chr2	176104549	0.442272824755441	0.200595041683422	11.4077252877701	14.1	6.69	1.27985811210632	0.200595041683422	HOXD11	678	59
chr2	176104562	0.36334672550782	0.302061246307808	8.53073639786917	15.9	7.59	1.03202320649001	0.302061246307809	HOXD11	678	59
chr2	176104571	0.449036416347007	0.192980209702179	7.2768574651592	15.6	6.79	1.30181331874199	0.192980209702179	HOXD11	678	59
chr2	176104576	0.365408416164357	0.299119720158705	9.39957141610594	13.3	5.14	1.03832296586643	0.299119720158705	HOXD11	678	59
chr2	176104586	0.139643414774658	0.700417409718523	4.62384879892398	15.6	6.7	0.384757067978079	0.700417409718523	HOXD11	678	59
chr2	176104588	0.0111427627591319	0.975628232641628	6.25898109933297	16.1	6.9	0.0305502320899282	0.975628232641628	HOXD11	678	59
chr2	176104614	0.237244337101107	0.509265047994926	4.1377573034095	13.6	5.93	0.65998251814726	0.509265047994926	HOXD11	678	59
chr2	176104625	0.309517037986789	0.384151830126122	3.21565829274758	14.6	6.35	0.870271902443355	0.384151830126122	HOXD11	678	59
chr2	176104636	0.370878770572701	0.291389135377194	3.76562982855749	15.7	7.54	1.05507913149628	0.291389135377194	HOXD11	678	59
chr2	176104640	0.308461636377503	0.385860382553863	4.30062092643063	13.5	6.17	0.867148987477893	0.385860382553863	HOXD11	678	59
chr2	176104645	0.316576513085581	0.372818979297318	4.95427587959693	16.1	7.78	0.891205416170666	0.372818979297318	HOXD11	678	59
chr2	176104647	0.567835925725987	0.0868362002216479	9.78330964359608	15.7	6.98	1.71232821292448	0.0868362002216478	HOXD11	678	59
chr2	176104649	0.678303101715801	0.0310810225985394	5.74971359771968	14.6	6.79	2.1560338433642	0.0310810225985394	HOXD11	678	59
chr2	176104655	0.253569750174141	0.479626185192067	9.85045700876298	11.1	5.63	0.706903924153463	0.479626185192067	HOXD11	678	59
chr2	176104664	0.552131080229908	0.0979479102276199	7.59883810531915	15.5	7.15	1.65488459234025	0.0979479102276199	HOXD11	678	59
chr2	176104729	0.0760303698205357	0.834641647703615	9.99318122283998	13.8	5.83	0.208752251643339	0.834641647703615	HOXD11	678	59
chr2	176104751	0.034415410323628	0.924805394134912	10.0292236691494	16.4	6.96	0.0943824025437897	0.924805394134912	HOXD11	678	59
chr2	176104773	0.279123622165155	0.434805109007534	6.91040277028976	12.8	6.12	0.780995555060564	0.434805109007534	HOXD11	678	59
chr2	176104788	0.728138870330701	0.0169507030967062	4.97339468571907	12.6	6.19	2.38777527575391	0.0169507030967062	HOXD11	678	59
chr2	176104790	0.258397420399235	0.471008648293876	5.46906786146538	15.8	6.6	0.720838884460236	0.471008648293876	HOXD11	678	59
chr2	176104801	0.103223548206675	0.77658908390412	8.75705694942003	15.4	6.8	0.283766819478747	0.77658908390412	HOXD11	678	59
chr2	176104811	0.385594893299862	0.271131960454491	4.81573186256099	15	6.68	1.10045951350956	0.271131960454491	HOXD11	678	59
chr2	176104815	0.299810577352616	0.400003778457749	6.79717442403596	15.5	6.96	0.841614485428355	0.400003778457749	HOXD11	678	59
chr2	176104835	0.0883719705684998	0.808188956982962	8.52736048651693	15	6.32	0.242763055458609	0.808188956982962	HOXD11	678	59
chr2	176104838	0.0812810275604941	0.823367772487627	6.06729337411893	15.9	6.57	0.223215521220495	0.823367772487627	HOXD11	678	59
chr2	176104840	0.35579128456244	0.312971272146741	8.39323335968349	16.1	7.37	1.00900701031855	0.312971272146741	HOXD11	678	59
chr2	176104867	0.386394142780763	0.270054424715109	14.5278095028068	15.9	7.09	1.10293723073033	0.270054424715108	HOXD11	678	59
chr2	176104875	0.0557829969762662	0.878353697062322	8.90740824757015	15	6.41	0.15305652854647	0.878353697062322	HOXD11	678	59
chr2	176104884	0.564218644493316	0.0893200048789315	10.5263159115473	14.9	6.54	1.69899564128195	0.0893200048789315	HOXD11	678	59
chr2	176104887	0.69114998006508	0.026869088848373	4.39619377801802	12.6	6.29	2.21341439908283	0.0268690888483731	HOXD11	678	59
chr2	176104896	0.0458332921409974	0.899950024043408	6.98372712095038	16	7.64	0.125724479167962	0.899950024043408	HOXD11	678	59
chr2	176104899	0.348356052210245	0.323906241940662	5.79446373550324	16.1	6.89	0.986462431559965	0.323906241940662	HOXD11	678	59
chr2	176104907	0.451788184197818	0.189931294765408	10.2981658849742	16.1	6.81	1.31078238696775	0.189931294765407	HOXD11	678	59
chr2	176104925	0.539422843758981	0.10757064948488	8.02940977204656	15.4	6.5	1.6092089983363	0.10757064948488	HOXD11	678	59
chr2	176104946	0.0268838573775417	0.94123404687405	6.58643552808692	15.6	6.85	0.073718916096428	0.94123404687405	HOXD11	678	59
chr2	176104949	0.0930153745188523	0.798280152330144	7.1108347349537	15.1	6.15	0.255573539571183	0.798280152330144	HOXD11	678	59
chr2	176104974	0.125154880549813	0.730471907953393	8.20395354533309	15.9	7.43	0.344497856247521	0.730471907953393	HOXD11	678	59
chr2	176104977	0.277462973178598	0.437657436854806	6.89789343846526	14.9	6.51	0.776155060287298	0.437657436854806	HOXD11	678	59
chr2	176104998	0.536360710252993	0.109974909854979	4.17926791519599	15	5.91	1.59830592310961	0.109974909854979	HOXD11	678	59
chr2	176105003	0.174955499564436	0.628785956238358	8.75133214269127	15.8	7.25	0.483436332064709	0.628785956238358	HOXD11	678	59
chr2	176105022	0.110257612868116	0.76172221364549	9.16542099932492	15.3	6.85	0.303219992938455	0.76172221364549	HOXD11	678	59
chr2	176105033	0.351729500737233	0.318920630355834	9.0886634357851	13.5	6.06	0.996678414599402	0.318920630355834	HOXD11	678	59
chr2	176105057	0.371290022307835	0.290812335084645	4.95499133880109	12.9	6.24	1.05634125315919	0.290812335084645	HOXD11	678	59
chr2	176105071	0.207857256956156	0.564452865865023	5.08400051473741	14.4	6.42	0.576240156766491	0.564452865865023	HOXD11	678	59
chr2	176105097	0.0721512170781284	0.842988284679325	4.45498869202195	13.2	5.71	0.198072571187593	0.842988284679325	HOXD11	678	59
chr2	176105115	0.235120330997444	0.513176338924888	6.05355551479459	16.2	7.16	0.653899837072712	0.513176338924888	HOXD11	678	59
chr2	176105151	0.25800452427909	0.471707418883252	5.20798025278416	17.3	7.38	0.719703746750672	0.471707418883252	HOXD11	678	59
chr2	176105154	0.0218978076515064	0.952121508571563	4.12699514866545	16.5	7.06	0.0600428478606976	0.952121508571563	HOXD11	678	59
chr2	176105160	0.197274611861192	0.584867557706775	8.4997961634281	15.9	7.19	0.546288619736891	0.584867557706775	HOXD11	678	59
chr2	176105166	0.0551642532322262	0.879694741800181	6.83959722667944	14.2	6.48	0.151356196039983	0.879694741800181	HOXD11	678	59
chr2	176105262	0.887089622308073	0.000619186525644277	2.27047397787208	12	5.46	3.42306770602981	0.000619186525644189	HOXD11	NA	NA
chr2	176105277	0.755992902010934	0.0114135452740392	4.41449887948113	14.1	6.49	2.52977573712647	0.0114135452740391	HOXD11	NA	NA
chr2	176105322	0.442137702273031	0.200748920961839	13.2703093180148	14.5	6.72	1.27942077763165	0.200748920961839	HOXD11	NA	NA
chr2	176105336	0.584868468821359	0.075738094072576	4.3406589024123	15	7.09	1.77596859198706	0.075738094072576	HOXD11	NA	NA
chr2	176105353	0.155051715506708	0.668861558279247	11.4689362389569	14.8	6.94	0.427710975324248	0.668861558279247	HOXD11	NA	NA
chr2	176105390	0.0927825267737084	0.798776432734687	10.7065744910751	16.1	6.9	0.254930948005412	0.798776432734687	HOXD11	NA	NA
chr2	176105484	0.056663141947322	0.876446580626699	8.00457872305556	13	6.68	0.155475356153373	0.876446580626699	HOXD11	NA	NA
chr2	176105503	0.582043690252154	0.0775111985877212	9.38055029571842	14.3	7.48	1.76531286471954	0.0775111985877213	HOXD11	NA	NA
chr2	176105507	0.174601079826856	0.629492347991414	7.24880318677557	13.7	6.27	0.482441497599588	0.629492347991414	HOXD11	NA	NA
chr2	176105519	0.0370851053399138	0.918987809822802	14.4667100931621	14.3	7.33	0.101708809020846	0.918987809822802	HOXD11	NA	NA
chr2	176105529	0.170293852648663	0.638098537681603	10.1922582662137	16	6.82	0.470359019238837	0.638098537681603	HOXD11	NA	NA
chr2	176105545	0.239508992943891	0.505108537986631	6.94397719660782	15.1	6.19	0.666473434999421	0.505108537986631	HOXD11	NA	NA
chr2	176105577	0.315037858734722	0.375274826029158	9.89344459489115	16.3	7.06	0.886636147261522	0.375274826029158	HOXD11	NA	NA
chr2	176105580	0.267112228670181	0.455627364129078	7.33180216955683	16	7.38	0.746066302356994	0.455627364129078	HOXD11	NA	NA
chr2	176105618	0.396076258509932	0.25718778113833	5.36605976393845	15.3	7.15	1.13306303976808	0.25718778113833	HOXD11	NA	NA
chr2	176105635	0.409503435888387	0.239917996925901	13.1743592610458	14	5.94	1.17519178294896	0.239917996925901	HOXD11	NA	NA
chr2	176105672	0.129762711981173	0.720875640846436	5.77407441380556	16.2	6.89	0.35728876375574	0.720875640846436	HOXD11	NA	NA
chr2	176105701	0.00323881259060443	0.992915171777514	9.96323254260085	16.2	7.89	0.0088796320603198	0.992915171777514	HOXD11	NA	NA
chr2	176105719	0.372807065723555	0.28868990880206	17.143824111157	15.2	6.49	1.06099998320907	0.28868990880206	HOXD11	NA	NA
chr2	176105731	0.668908319341042	0.0344311600867042	11.2275534262069	10	5.1	2.11498577078418	0.0344311600867042	HOXD11	NA	NA
chr2	176105780	0.483505345161107	0.156839265023045	8.7072800147668	15.9	6.64	1.41578226036267	0.156839265023045	HOXD11	NA	NA
chr2	176105782	0.616906884124007	0.0574483836832038	7.62796817987374	15.1	6.9	1.89988369903745	0.0574483836832038	HOXD11	NA	NA
chr2	176105833	0.618451291813957	0.0566491534459837	5.72880485305534	14.7	6.48	1.90600811008279	0.0566491534459836	HOXD11	NA	NA
chr2	176105891	0.616300574904194	0.0577641724727943	9.05664498928206	14.4	6.04	1.89748336327934	0.0577641724727944	HOXD11	NA	NA
chr2	176105973	0.1230073390149	0.734955992403951	6.13394793885564	13.2	6.86	0.338540393635976	0.734955992403951	HOXD11	NA	NA
chr2	176105981	0.0215791741143125	0.9528175317409	4.98051841088381	14.3	7.62	0.0591689611327771	0.9528175317409	HOXD11	NA	NA
chr2	176105983	0.287845116226321	0.419966886856326	5.06975494525354	14.3	7.3	0.806478696295535	0.419966886856326	HOXD11	NA	NA
chr2	176105986	0.304837220207323	0.391755888512166	6.08513000209819	15.3	6.8	0.856437393618497	0.391755888512166	HOXD11	NA	NA
chr2	176105994	0.107713847554726	0.767090754691762	8.10197193412859	13.8	6.58	0.296182444848401	0.767090754691762	HOXD11	NA	NA
chr2	176106006	0.436926408281817	0.206735928957534	9.20093580045016	12.8	5.69	1.26259176484943	0.206735928957534	HOXD11	NA	NA
chr2	176106014	0.402194445552439	0.249235736840536	4.31314654553101	12.3	5.89	1.15220769384866	0.249235736840536	HOXD11	NA	NA
chr2	176106042	0.206129776524283	0.567766510611272	18.3676080666793	13.4	6.74	0.571343956736241	0.567766510611272	HOXD11	NA	NA
chr2	176106084	0.544225633897774	0.103866871408568	5.20513337687746	15.8	7.55	1.62638927267668	0.103866871408568	HOXD11	NA	NA
chr2	176106092	0.0768437377416872	0.832893410132461	9.75880657781525	15	6.98	0.210992133001386	0.832893410132461	HOXD11	NA	NA
chr2	176106127	0.665996792451335	0.0355170701089757	6.62240231341448	12.4	6.65	2.1024134945622	0.0355170701089758	HOXD11	NA	NA
chr2	176106261	0.423826640119154	0.22223566697506	12.3926010756618	12	6.11	1.22060485568644	0.22223566697506	HOXD11	NA	NA
chr2	176106378	0.307601527151066	0.387255513997091	6.36196377214443	12.3	6.45	0.864605206294542	0.387255513997091	HOXD11	NA	NA
chr2	176106441	0.183406399912783	0.61202388280072	7.82469534288488	14.8	6.91	0.507186619178346	0.61202388280072	HOXD11	NA	NA
chr2	176106501	0.0188082727191588	0.958871454754509	8.3958311242018	12.2	5.87	0.0515698359705787	0.958871454754509	HOXD11	NA	NA
chr2	176106511	0.0419886937714514	0.908311497796867	3.676510877296	15.9	8.14	0.115168585879242	0.908311497796867	HOXD11	NA	NA
chr2	176106520	0.594176137478629	0.0700825570810163	2.85782155907018	13.8	7.48	1.81137672001019	0.0700825570810162	HOXD11	NA	NA
chr2	176106563	0.40234950963833	0.249035995987405	4.07463957715885	11.8	6.09	1.15269402201305	0.249035995987406	HOXD11	NA	NA
chr2	176106576	0.105162781792303	0.772483678307448	4.69006074388596	10.7	5.19	0.289127671961228	0.772483678307448	HOXD11	NA	NA
chr2	176106596	0.2891168835788	0.417823260079129	5.71393499827844	12.8	7	0.810203441116065	0.417823260079129	HOXD11	NA	NA
chr2	176106625	0.07834774156426	0.829662474854466	5.54748022224042	15.4	7.52	0.215134476441908	0.829662474854466	HOXD11	NA	NA
chr2	176106627	0.235982208674068	0.511587715238743	4.90267188202956	15.6	7.41	0.656367470549565	0.511587715238743	HOXD11	NA	NA
chr2	176106663	0.765575621075987	0.0098466826294376	2.76096485496653	16.2	7.69	2.58116738501903	0.00984668262943766	HOXD11	NA	NA
chr2	176106678	0.4248182761782	0.22103985421135	3.34123571690056	11.3	6.31	1.22376774805755	0.22103985421135	HOXD11	NA	NA
chr2	176106690	0.183398699810587	0.612039083589048	7.76976358057014	14.7	6.48	0.507164953003494	0.612039083589048	HOXD11	NA	NA
chr2	176106694	0.0185696424709613	0.959392911634216	3.57801898638648	14.5	7.04	0.0509154280688357	0.959392911634216	HOXD11	NA	NA
chr2	176106723	0.259551748304345	0.468958301397195	3.52343489982939	14.8	7.15	0.724175005323183	0.468958301397195	HOXD11	NA	NA
chr2	176106750	0.257788776195902	0.472091323258246	4.40353213412126	16	7.56	0.719080496969637	0.472091323258246	HOXD11	NA	NA
chr2	176106752	0.269969599017806	0.450633951090932	5.74259282608511	14.3	6.75	0.754358554487725	0.450633951090932	HOXD11	NA	NA
chr2	176106764	0.29754790050846	0.40374338579016	8.45677407475294	14.8	7.3	0.834954395958251	0.40374338579016	HOXD11	NA	NA
chr2	176106789	0.313645373390259	0.377504219441126	13.8434333703035	9.3	6.06	0.882504181639802	0.377504219441126	HOXD11	NA	NA
chr2	176106840	0.230511679289773	0.521705640384417	5.13665429175046	13.3	7.04	0.640718426057831	0.521705640384417	HOXD11	NA	NA
chr2	176106861	0.335206491352634	0.34372174869419	7.83024808345671	14.9	6.81	0.946837188194428	0.34372174869419	HOXD11	NA	NA
chr2	176106916	0.070005303184939	0.847611678146867	5.3850615607848	15.5	7.12	0.192166637632132	0.847611678146867	HOXD11	NA	NA
chr2	176106919	0.294290504939949	0.409156149390925	6.24822987838603	16.1	7.46	0.825379535801257	0.409156149390925	HOXD11	NA	NA
chr2	176106925	0.244558115176345	0.495893191576742	5.51981036991614	16.2	7.69	0.680965704120819	0.495893191576742	HOXD11	NA	NA
chr2	176106930	0.128529119837691	0.723441340896697	7.31146673573445	16.4	7.78	0.353863288234701	0.723441340896697	HOXD11	NA	NA
chr2	176106932	0.221648360332912	0.538270280709581	7.67411851557109	15.5	7.35	0.615430762837324	0.538270280709581	HOXD11	NA	NA
chr2	176106943	0.240161788968767	0.503913062839618	10.0342317087271	14.8	7.32	0.668345520139668	0.503913062839618	HOXD11	NA	NA
chr2	176106946	0.161847943236256	0.655086828202245	5.00480600108207	15.9	7.34	0.446706721370936	0.655086828202245	HOXD11	NA	NA
chr2	176106948	0.219444194618125	0.542421977434106	5.25390170425786	12.9	6.06	0.609154588337098	0.542421977434107	HOXD11	NA	NA
chr2	176106956	0.0131238883917685	0.971296438283072	8.15310848227551	15.5	7.35	0.0359823427471266	0.971296438283072	HOXD11	NA	NA
chr2	176106960	0.119441953972894	0.742416436732877	7.61654082414899	16.3	7.93	0.328655045600848	0.742416436732876	HOXD11	NA	NA
chr2	176106962	0.556718538042882	0.0946136855205844	2.52043064774178	14.3	6.24	1.67154698901296	0.0946136855205844	HOXD11	NA	NA
chr2	176106966	0.0425722649249431	0.907041769870322	3.91252791276307	15	7.16	0.116770691189359	0.907041769870322	HOXD11	NA	NA
chr2	176106970	0.231295288700177	0.520251312989979	7.00984362772178	16.2	7.47	0.64295806163318	0.520251312989979	HOXD11	NA	NA
chr2	176106975	0.22909169355536	0.524345281025358	3.35381537032125	15.6	7.5	0.636661615787604	0.524345281025358	HOXD11	NA	NA
chr2	176106979	0.268466214954525	0.453258109724457	10.6419853757073	15.3	7.12	0.749994346495756	0.453258109724457	HOXD11	NA	NA
chr2	176106983	0.582413477310705	0.0772775712615787	7.41974080440791	15.5	6.84	1.76670544353495	0.0772775712615787	HOXD11	NA	NA
chr2	176106995	0.257410458684013	0.472764836665345	5.74312717669707	15	7.45	0.717987755503426	0.472764836665345	HOXD11	NA	NA
chr2	176107002	0.0310271245262382	0.932193466391804	11.5934174745665	14.8	7.15	0.0850854389096538	0.932193466391804	HOXD11	NA	NA
chr2	176107011	0.210807383243568	0.558811207274098	10.341393080914	14.5	7.34	0.584608178405203	0.558811207274098	HOXD11	NA	NA
chr2	176107018	0.0717007791055917	0.843958404256323	11.1307126765905	16.2	7.32	0.19683277220812	0.843958404256323	HOXD11	NA	NA
chr2	176107021	0.0023345429933789	0.994893215034454	8.06242058738221	16.1	7.98	0.0064004494931534	0.994893215034454	HOXD11	NA	NA
chr2	176107023	0.156499459012211	0.665919618709365	8.45617272139538	15.3	7.42	0.431754821131126	0.665919618709365	HOXD11	NA	NA
chr2	176107033	0.197990934307266	0.583477134098433	13.8981374057516	14.5	7.21	0.548312808405826	0.583477134098433	HOXD11	NA	NA
chr2	176107043	0.250799011712485	0.484602769763492	9.76778343702563	16.1	6.97	0.698918812859558	0.484602769763492	HOXD11	NA	NA
chr2	176107061	0.128984197942937	0.722494551527025	11.5818196884569	16.1	8.05	0.355126864695872	0.722494551527026	HOXD11	1101	112
chr2	176107065	0.263069123620623	0.462735046180816	9.44025783420156	14.3	6.65	0.734350665695499	0.462735046180816	HOXD11	1101	112
chr2	176107078	0.390814393636921	0.264137487610101	4.8240414882895	14.9	7.58	1.11666523503022	0.264137487610101	HOXD11	1101	112
chr2	176107092	0.167423586039241	0.643855324005523	9.52869427702498	15.2	7.33	0.46231516787479	0.643855324005523	HOXD11	1101	112
chr2	176107097	0.200537717842854	0.578543672401074	5.74308802130313	15.6	7.96	0.555513216852476	0.578543672401074	HOXD11	1101	112
chr2	176107106	0.165350629542528	0.648023626462346	17.8441665833408	12.5	6.04	0.456509520205908	0.648023626462346	HOXD11	1101	112
chr2	176107108	0.30396806705939	0.393176100241154	12.7268466681918	15.5	7.34	0.853871666214334	0.393176100241154	HOXD11	1101	112
chr2	176107110	0.117957669189614	0.745527990800069	14.1507913835972	15.5	7.58	0.324541655522151	0.745527990800069	HOXD11	1101	112
chr2	176107112	0.00685466395639211	0.98500612711699	8.03517437427998	15.5	7.47	0.01879313903209	0.985006127116991	HOXD11	1101	112
chr2	176107117	0.633017434009122	0.0494705359649859	3.92654006493531	15.6	7.07	1.9645138133294	0.0494705359649859	HOXD11	1101	112
chr2	176107120	0.265307025873963	0.458794791439319	5.78837522183263	16.3	7.66	0.740832855135678	0.458794791439319	HOXD11	1101	112
chr2	176107130	0.498437843494065	0.14255942550471	4.91607389460139	14.9	7.19	1.46632625714043	0.142559425504711	HOXD11	1101	112
chr2	176107135	0.0983368683584672	0.786956221094411	5.20218647234067	14.4	7.5	0.270265219161901	0.786956221094411	HOXD11	1101	112
chr2	176107140	0.588673007701753	0.0733918754542419	4.5707516211389	17	7.94	1.79038602448333	0.073391875454242	HOXD11	1101	112
chr2	176107148	0.0454659677262231	0.900748533282537	6.71068048203451	14.9	7.08	0.124715819188969	0.900748533282537	HOXD11	1101	112
chr2	176107152	0.0435282744281129	0.904962105436403	7.32641704497655	16.3	7.8	0.11939540007549	0.904962105436403	HOXD11	1101	112
chr2	176107187	0.961838489278172	8.86037286071269e-06	1.16148309401381	16.5	8.3	4.44326547383209	8.86037286074171e-06	HOXD11	1101	112
chr2	176107192	0.94999922327391	2.57386353985714e-05	1.10467158825975	16.2	7.73	4.20822338667756	2.57386353985645e-05	HOXD11	1101	112
chr2	176107233	0.238068282018847	0.507751142404332	4.29867012749433	16.3	8.22	0.662343440857576	0.507751142404332	HOXD11	1101	112
chr2	176107239	0.59871212360524	0.0674291972592927	5.96918355966115	15.8	7.55	1.82880252057192	0.0674291972592926	HOXD11	1101	112
chr2	176107243	0.187392329282453	0.604173254197294	4.00556758094432	15.1	7.56	0.518408544756056	0.604173254197294	HOXD11	1101	112
chr2	176107292	0.209054104942858	0.56216144525977	10.0664283248285	16.7	7.72	0.579634021422587	0.56216144525977	HOXD11	1101	112
chr2	176107311	0.36140000365355	0.304852758717869	8.08594864984891	15.4	7.34	1.02608237194752	0.304852758717869	HOXD11	1101	112
chr2	176107313	0.517712872721296	0.125343543511709	10.3643266521351	14	7.9	1.53272533748392	0.125343543511709	HOXD11	1101	112
chr2	176107320	0.361015984961841	0.30540502980632	12.7824063532482	15.9	7.46	1.02491132638547	0.30540502980632	HOXD11	1101	112
chr2	176107332	0.29059700706482	0.415334929833306	11.5387177101682	15.4	7.29	0.814541287282199	0.415334929833306	HOXD11	1101	112
chr2	176107338	0.0613678458821897	0.866262253459624	17.6577541444915	16.2	7.94	0.168408078104762	0.866262253459624	HOXD11	1101	112
chr2	176107340	0.443931893836532	0.198711262180422	8.56893277341853	16.7	7.21	1.28523189199333	0.198711262180422	HOXD11	1101	112
chr2	176107344	0.525624001911685	0.118670278404554	9.68385342178028	17.2	8	1.5603792795767	0.118670278404554	HOXD11	1101	112
chr2	176107347	0.12834683226872	0.723820684781612	11.9951359733778	15.6	7.73	0.353357177948627	0.723820684781612	HOXD11	1101	112
chr2	176107349	0.0987896333776886	0.785994383198863	12.8973743509615	13	5.64	0.271515755951591	0.785994383198863	HOXD11	1101	112
chr2	176107361	0.209662191968242	0.560998610599597	9.23229203327339	16.8	7.94	0.581358871601333	0.560998610599597	HOXD11	1101	112
chr2	176107370	0.256321757200306	0.474705387525279	9.98166110286388	15	6.09	0.714844090488024	0.474705387525279	HOXD11	1101	112
chr2	176107376	0.0701001720676255	0.847407192723692	20.5511932719131	10.9	6.69	0.192427704650318	0.847407192723692	HOXD11	1101	112
chr2	176107385	0.335144459570071	0.343816655740515	9.86416397341376	16.5	7.21	0.946650982585548	0.343816655740515	HOXD11	1101	112
chr2	176107405	0.0468022082304893	0.897844132476365	11.0759428376842	15	6.96	0.128385213194582	0.897844132476365	HOXD11	1101	112
chr2	176107412	0.0391196857619378	0.914556525825452	18.2538162347367	16.8	8.22	0.107293014940525	0.914556525825452	HOXD11	1101	112
chr2	176107429	0.255663899997702	0.475879669795043	9.05752774243486	14.7	6.93	0.712945197014394	0.475879669795043	HOXD11	1101	112
chr2	176107439	0.0757163908061641	0.835316683184502	14.4304429805303	13.8	6.61	0.20788766178836	0.835316683184502	HOXD11	1101	112
chr2	176107453	0.0598051756483963	0.869643087190695	8.08697045435614	16.8	7.27	0.164111857814023	0.869643087190695	HOXD11	1101	112
chr2	176107468	0.457538930692729	0.183651380484322	5.75107342619285	16	6.85	1.32959611002452	0.183651380484322	HOXD11	1101	112
chr2	176107471	0.265976945392376	0.457618196994977	5.26486290394482	17.3	7.85	0.74277453204285	0.457618196994977	HOXD11	1101	112
chr2	176107513	0.0758238241103479	0.835085697298956	8.65005052232278	15.6	7.5	0.208183492498034	0.835085697298956	HOXD11	1101	112
chr2	176107517	0.537653335148401	0.108955916146728	4.28332979924144	16.7	7.45	1.60290370247381	0.108955916146728	HOXD11	1101	112
chr2	176107526	0.494417128429518	0.14632304022667	9.11899991591218	15.4	6.11	1.4526424972888	0.14632304022667	HOXD11	1101	112
chr2	176107530	0.0399366088114428	0.912777870383999	6.43568151434796	16.2	7.11	0.109535368671792	0.912777870383999	HOXD11	1101	112
chr2	176107532	0.268290447201095	0.453565360779067	7.2378901714276	15.3	6.83	0.749484295321222	0.453565360779067	HOXD11	1101	112
chr2	176107545	0.406588605394169	0.24361011452539	7.55555600936544	15.9	6.56	1.16601071198096	0.24361011452539	HOXD11	1101	112
chr2	176107547	0.128734594646528	0.723013808931884	10.8342515172909	16.8	6.83	0.354433798416875	0.723013808931884	HOXD11	1101	112
chr2	176107553	0.316067024926665	0.373631292637238	9.67629303428757	16.9	7.36	0.889691996617658	0.373631292637238	HOXD11	1101	112
chr2	176107563	0.290569783808235	0.415380633432845	8.50521053056604	16.6	7.28	0.814461475218909	0.415380633432845	HOXD11	1101	112
chr2	176107565	0.00552844464164515	0.987906896960927	8.17349050899652	17.4	7.4	0.0151570373351862	0.987906896960927	HOXD11	1101	112
chr2	176107576	0.114759330597936	0.752243992525511	10.675355382296	16.3	6.52	0.315681865596545	0.752243992525511	HOXD11	1101	112
chr2	176107581	0.603735825318907	0.0645681784949429	7.46561010646221	16.5	7.28	1.84823621537787	0.064568178494943	HOXD11	1101	112
chr2	176107583	0.392048460446255	0.262498405659513	9.49189495016724	16.6	7.46	1.12050551055492	0.262498405659513	HOXD11	1101	112
chr2	176107586	0.340101577277607	0.336274548072812	6.02133825360628	17.6	8	0.961552288020995	0.336274548072812	HOXD11	1101	112
chr2	176107589	0.596228609640038	0.0688736653232866	5.87699294574449	17.5	7.4	1.81924758979061	0.0688736653232866	HOXD11	1101	112
chr2	176107592	0.0415420503808482	0.909283426230327	4.53027170770651	16.7	7.42	0.113942435128265	0.909283426230327	HOXD11	1101	112
chr2	176107595	0.52444718817722	0.119648594122052	3.66836142155804	16.9	7.36	1.55625026012681	0.119648594122052	HOXD11	1101	112
chr2	176107598	0.119661659188409	0.741956145790827	5.67520758709754	17.1	6.82	0.329264008487203	0.741956145790827	HOXD11	1101	112
chr2	176107604	0.34379760931447	0.330706934390433	4.62521040572214	17	7.18	0.972690930078935	0.330706934390433	HOXD11	1101	112
chr2	176107606	0.50590884330012	0.135724650701203	3.22752199933175	12.2	5.88	1.49190271551351	0.135724650701202	HOXD11	1101	112
chr2	176107613	0.485247061075407	0.155130995917451	5.34569931120047	17.1	7.81	1.42163927875793	0.155130995917451	HOXD11	1101	112
chr2	176107622	0.389628284674697	0.265718157266044	6.10691911236226	13.4	6.13	1.1129773502536	0.265718157266044	HOXD11	1101	112
chr2	176107628	0.00865295775254556	0.981073072087415	8.46378142308973	16.2	7.35	0.0237236114542099	0.981073072087415	HOXD11	1101	112
chr2	176107634	0.301289237092152	0.397568955341676	5.4093354194458	16.8	7.69	0.845970940908357	0.397568955341676	HOXD11	1101	112
chr2	176107637	0.271738006934172	0.447556005876915	4.8918140887511	15.9	6.97	0.75949583289548	0.447556005876915	HOXD11	1101	112
chr2	176107643	0.0805546856455622	0.824925638747659	9.2508486149994	15.3	6.62	0.221214218480632	0.824925638747659	HOXD11	1101	112
chr2	176107646	0.44237521011081	0.200478489548436	8.09037901573481	16.1	7.58	1.28018952351176	0.200478489548436	HOXD11	1101	112
chr2	176107649	0.238343507878948	0.507245866349292	7.72152477914599	16.9	7.5	0.663132236289488	0.507245866349292	HOXD11	1101	112
chr2	176107652	0.0291012399223761	0.936394921921087	8.12650757649839	16.6	7	0.0798017632589915	0.936394921921087	HOXD11	1101	112
chr2	176107654	0.159147608779773	0.660548975198529	7.50704965924751	13.5	6.82	0.439155350274505	0.660548975198529	HOXD11	1101	112
chr2	176107664	0.408558931653353	0.241110906317161	7.86128243972624	15.6	7.9	1.17221460457787	0.241110906317161	HOXD11	1101	112
chr2	176107676	0.383227041444924	0.274338008931844	7.78066392412057	16.4	8.25	1.09312707717468	0.274338008931844	HOXD11	1101	112
chr2	176107678	0.00727437614132486	0.984088144209112	6.43767899369186	16.2	7.19	0.0199438758747436	0.984088144209112	HOXD11	1101	112
chr2	176107681	0.256844703243974	0.473772829723332	5.04291502832687	17.3	7.83	0.716353937350292	0.473772829723332	HOXD11	1101	112
chr2	176107684	0.142848693428349	0.693817212523921	7.47243761350612	17.7	7.65	0.393680130798897	0.693817212523921	HOXD11	1101	112
chr2	176107687	0.298729326390427	0.401788723672755	5.53237628760567	17.7	7.32	0.838430931134644	0.401788723672755	HOXD11	1101	112
chr2	176107690	0.326662367245212	0.356919110210225	5.8632553884848	17.7	7.47	0.921251549684087	0.356919110210224	HOXD11	1101	112
chr2	176107693	0.230605302893454	0.521531793451464	4.86956899732921	16.1	6.67	0.640985977630584	0.521531793451464	HOXD11	1101	112
chr2	176107699	0.317182717493216	0.371853601986592	7.06600892730216	15.6	7	0.893006667698934	0.371853601986592	HOXD11	1101	112
chr2	176107702	0.211500504702667	0.557488900627299	11.3634910270476	15.6	7.4	0.586575411440834	0.557488900627299	HOXD11	1101	112
chr2	176107706	0.227608818955654	0.527107636738228	3.88278982518928	17	8.3	0.632427396350185	0.527107636738229	HOXD11	1101	112
chr2	176107708	0.0668918746367528	0.854327007246518	6.74193350533704	17.7	7.9	0.183600326142117	0.854327007246518	HOXD11	1101	112
chr2	176107711	0.182227347127631	0.614353002890417	5.07318095522205	16.8	7.05	0.503869616440981	0.614353002890417	HOXD11	1101	112
chr2	176107715	0.250889500281937	0.484439889733602	5.48778090895936	16.7	7.69	0.699179452852048	0.484439889733602	HOXD11	1101	112
chr2	176107723	0.60017394902375	0.0665882994664506	4.21376882640109	17.1	7.56	1.83444274472747	0.0665882994664506	HOXD11	1101	112
chr2	176107734	0.0918153197118115	0.800838583862628	5.28959913337944	16.5	7.18	0.252261966644685	0.800838583862628	HOXD11	1101	112
chr2	176107736	0.112216946791187	0.757593316967681	7.73400868495778	16.4	7.32	0.308642724596351	0.757593316967681	HOXD11	1101	112
chr2	176107747	0.457230514646993	0.183985024789527	5.81380536113696	14	5.96	1.32858469318439	0.183985024789527	HOXD11	1101	112
chr2	176107751	0.178441106169047	0.621853332041323	8.60299554860665	15.6	6.87	0.493225400764641	0.621853332041323	HOXD11	1101	112
chr2	176107753	0.73674119505159	0.0150762920652141	2.83452048501402	14.2	6.86	2.43054119556272	0.0150762920652141	HOXD11	1101	112
chr2	176107758	0.29815456461451	0.402739097288784	6.02011921916092	17.2	7.51	0.836739346524184	0.402739097288784	HOXD11	1101	112
chr2	176107761	0.25916017838097	0.46965337608833	6.05322656833191	15.7	7.17	0.723043147407365	0.46965337608833	HOXD11	1101	112
chr2	176107765	0.380829731136935	0.277604854106848	7.53596313471868	14.6	6.88	1.08571556069855	0.277604854106849	HOXD11	1101	112
chr2	176107769	0.657518493398933	0.0388106879719295	4.89325901694435	16.6	7.66	2.06618846104077	0.0388106879719294	HOXD11	1101	112
chr2	176107783	0.597692759464064	0.0680196632375866	6.30431199134037	17.4	7.97	1.82487653304104	0.0680196632375867	HOXD11	1101	112
chr2	176107792	0.503467387620807	0.137935570268318	3.52792404579974	16	7.06	1.48352277403668	0.137935570268318	HOXD11	1101	112
chr2	176107799	0.0260092439523478	0.943143251757768	4.36894081386585	16.2	8.08	0.0713197817499263	0.943143251757768	HOXD11	1101	112
chr2	176107804	0.0948894195654809	0.794288285575472	3.86213467958867	16.5	6.8	0.260746135227924	0.794288285575472	HOXD11	1101	112
chr2	176107807	0.340174532814733	0.336164187438433	7.27622173394647	15.3	7.41	0.961771917480268	0.336164187438433	HOXD11	1101	112
chr2	176107813	0.580779770923926	0.0783131789210755	5.66521016328857	16.5	7.37	1.76055837595665	0.0783131789210756	HOXD11	1101	112
chr2	176107816	0.443670499026659	0.199007375105763	3.28370369680921	16	7.57	1.28438472450869	0.199007375105763	HOXD11	1101	112
chr2	176107820	0.487283408585259	0.153148072587288	4.55938652954102	14	6.57	1.42849972892601	0.153148072587288	HOXD11	1101	112
chr2	176107826	0.125018392276829	0.730756679403851	7.71592212634978	16.3	8.18	0.344119153169985	0.730756679403851	HOXD11	1101	112
chr2	176107828	0.597648886547694	0.0680451521359263	3.78614382888204	16	7.12	1.82470769034759	0.0680451521359262	HOXD11	1101	112
chr2	176107832	0.432647035414262	0.211728533172167	3.9171576325401	16.3	7.63	1.2488265164783	0.211728533172167	HOXD11	1101	112
chr2	176107835	0.383893903644066	0.273433005931572	4.17048721590084	17.3	7.72	1.09519091289336	0.273433005931572	HOXD11	1101	112
chr2	176107853	0.544637490055386	0.103553065921694	6.22331541998701	17.4	7.95	1.62786711380796	0.103553065921694	HOXD11	1101	112
chr2	176107855	0.507595317584459	0.134210220961092	5.93681264974205	17.2	7.86	1.49770381217624	0.134210220961092	HOXD11	1101	112
chr2	176107863	0.0118629018173402	0.974053553882974	8.49092295609833	16.5	8.17	0.0325247812734987	0.974053553882974	HOXD11	1101	112
chr2	176107889	0.793171982896264	0.0061851411430004	3.94528737405028	17	7.35	2.7378014181803	0.00618514114300051	HOXD11	1101	112
chr2	176107901	0.628060117086553	0.0518413746130494	6.88699097219682	16.2	7.18	1.94444862837919	0.0518413746130495	HOXD11	1101	112
chr2	176107909	0.159897157865097	0.659031352023361	12.5253496048906	17.5	7.74	0.441250921779886	0.659031352023361	HOXD11	1101	112
chr2	176107913	0.394090268679821	0.259798812793652	13.1685836658466	14.7	7.15	1.12686677490429	0.259798812793652	HOXD11	1101	112
chr2	176107921	0.0127128631811807	0.972195105822199	3.61938827443532	14.2	6.11	0.0348553232582768	0.972195105822199	HOXD11	1101	112
chr2	176107925	0.282845365521735	0.428443898057701	12.8430860857042	15.6	7.12	0.79185728117049	0.428443898057701	HOXD11	1101	112
chr2	176107928	0.296964588283726	0.404710142979743	7.40338195927769	14.1	7.06	0.833238660225368	0.404710142979743	HOXD11	1101	112
chr2	176107933	0.137228763104626	0.705401551838381	17.9190464585709	15.4	7.24	0.378039094763273	0.705401551838381	HOXD11	1101	112
chr2	176107942	0.316696832337772	0.372627273152733	5.9668199368247	14.7	6.34	0.891562881332056	0.372627273152733	HOXD11	1101	112
chr2	176107945	0.251634509610142	0.483099768422739	13.5223258767074	16.2	7.87	0.701325716370721	0.483099768422739	HOXD11	1101	112
chr2	176107952	0.264947209291174	0.459427302880265	17.7784583879246	16.6	7.97	0.739790205724946	0.459427302880265	HOXD11	1101	112
chr2	176107954	0.283552049647413	0.427240937359426	12.987927628652	17	8.22	0.793921834940225	0.427240937359426	HOXD11	1101	112
chr2	176107957	0.249609181475756	0.486746671547014	9.86561748629159	16.5	7.43	0.695492560966403	0.486746671547014	HOXD11	1101	112
chr2	176107967	0.524241638435412	0.119819986741722	5.25250171562177	16.8	7.44	1.55552961629885	0.119819986741722	HOXD11	1101	112
chr2	176107973	0.271006432534279	0.448828166204392	11.3806955492438	17.8	7.73	0.757370096642763	0.448828166204392	HOXD11	1101	112
chr2	176107979	0.558298290211911	0.0934824745891857	6.49576780472156	17.7	8.38	1.67730694812128	0.0934824745891858	HOXD11	1101	112
chr2	176107988	0.561258290181352	0.0913862206369024	5.67145530146224	17.1	6.94	1.68813029241348	0.0913862206369023	HOXD11	1101	112
chr2	176108000	0.711746636601328	0.0209600043117324	5.84036380466265	13.9	7.16	2.30870414268954	0.0209600043117324	HOXD11	1101	112
chr2	176108012	0.366408332681928	0.297698594397696	6.29008542072616	16.8	7.25	1.04138135063575	0.297698594397696	HOXD11	1101	112
chr2	176108015	0.307485255466029	0.387444299243244	6.3194532271164	14.5	7	0.864261418725399	0.387444299243244	HOXD11	1101	112
chr2	176108038	0.464665368105331	0.176041423688226	7.02884041871433	17.4	7.9	1.35304447107546	0.176041423688226	HOXD11	1101	112
chr2	176108050	0.514304071528399	0.128289108946165	4.75166450821675	11.7	5.21	1.52088336588388	0.128289108946165	HOXD11	1101	112
chr2	176108078	0.447009790734066	0.195243867455538	3.6311918567202	15.3	7.86	1.29522139152765	0.195243867455538	HOXD11	1101	112
chr2	176108084	0.347269116951034	0.325521185830733	4.89457401334826	15.6	7.11	0.98317526599925	0.325521185830733	HOXD11	1101	112
chr2	176108087	0.424143879927187	0.221852707330892	5.41846377923166	15.7	7.23	1.22161644358996	0.221852707330892	HOXD11	1101	112
chr2	176108090	0.572604045887845	0.0836305303551181	6.56662455797653	16.6	7.55	1.72999857203559	0.0836305303551181	HOXD11	1101	112
chr2	176108101	0.522536898157832	0.121247337242415	3.18974380900492	13.3	6.24	1.54955926180686	0.121247337242415	HOXD11	1101	112
chr2	176108110	0.292171096533974	0.412696313092301	3.67571941078249	15.3	7.32	0.819157931625128	0.4126963130923	HOXD11	1101	112
chr2	176108117	0.711982683544919	0.0208980396127435	4.78784047872022	16.4	7.6	2.30982147956651	0.0208980396127436	HOXD11	1101	112
chr2	176108132	0.481273608844761	0.159044664938161	6.3587134742612	16	8.31	1.40829186022548	0.159044664938161	HOXD11	1101	112
chr2	176108145	0.435018865985817	0.2089529061336	5.74029648147142	15.6	7.34	1.25644988156711	0.2089529061336	HOXD11	1101	112
chr2	176108160	0.341016451684482	0.334891952661336	8.40985441558276	15.1	7.29	0.964307159159147	0.334891952661336	HOXD11	1101	112
chr2	176108169	0.396854235833344	0.256168926504336	3.32555613917354	13.6	5.97	1.13549272941141	0.256168926504336	HOXD11	NA	NA
chr2	176108176	0.0536501139031657	0.882977593136427	4.37197543550875	15	6.94	0.147195651090764	0.882977593136427	HOXD11	NA	NA
chr2	176108178	0.083161852181727	0.819336351878888	4.69058161907035	13.7	6.13	0.228398633257445	0.819336351878888	HOXD11	NA	NA
chr2	176108196	0.269730044334655	0.451051633703173	9.39594566804931	13.5	5.64	0.753662951336741	0.451051633703173	HOXD11	NA	NA
chr2	176108216	0.575759278099957	0.0815517022635294	12.4110932616076	14.5	5.85	1.74175283890739	0.0815517022635293	HOXD11	NA	NA
chr2	176108246	0.13770707165546	0.704413455191421	13.8046255671382	15.9	7.37	0.379369555277376	0.704413455191421	HOXD11	NA	NA
chr2	176108282	0.441613666614577	0.201346348428719	2.21473472633637	15.6	7.23	1.27772516637014	0.201346348428719	HOXD11	NA	NA
chr2	176108338	0.53790183187228	0.108760706028856	3.13876049726413	14	6.5	1.60378838342612	0.108760706028856	HOXD11	NA	NA
chr2	176108360	0.114645309243815	0.752483698549407	5.64975729559673	15.8	7.47	0.315366105631314	0.752483698549407	HOXD11	NA	NA
chr2	176108452	0.154834570625458	0.669303166610061	10.266084702089	13.4	7.2	0.42710456708192	0.669303166610061	HOXD11	NA	NA
chr2	176108481	0.261425857544699	0.465637874582304	14.6688832368725	12.7	7.24	0.72959484432332	0.465637874582304	HOXD11	NA	NA
chr2	176108535	0.246029157714123	0.493221892898869	17.1400925585509	15.3	7.32	0.685193392388606	0.493221892898869	HOXD11	NA	NA
chr2	176108545	0.253630228147363	0.479517808188338	25.9305293935722	14	7.09	0.707078319617168	0.479517808188338	HOXD11	NA	NA
chr2	176108547	0.237930913887243	0.508003409823242	27.4493860411488	15.5	7.65	0.661949775920974	0.508003409823242	HOXD11	NA	NA
chr2	176108549	0.269331042035027	0.451747713603734	12.590504528634	15.9	7.5	0.752504518478827	0.451747713603734	HOXD11	NA	NA
chr2	176108552	0.280643859882481	0.432201481799248	9.10687363810002	14.7	7.73	0.78543002619283	0.432201481799248	HOXD11	NA	NA
chr2	176108574	0.313340499367735	0.377993194526901	13.1011569671008	15.7	7.44	0.881599927171387	0.377993194526901	HOXD11	NA	NA
chr2	176108577	0.00393288152543458	0.991396954732007	5.29587832046045	14	7.32	0.0107825271893307	0.991396954732007	HOXD11	NA	NA
chr2	176108648	0.13704971045276	0.705771543480305	3.64664881815009	14.9	6.3	0.377541077644187	0.705771543480305	HOXD11	NA	NA
chr2	176108700	0.00873650314263085	0.980890357991859	6.51319782057964	15.6	6.96	0.0239526746879129	0.980890357991859	HOXD11	291	26
chr2	176108704	0.158425113956428	0.662012876477727	8.58570264736156	17.5	7.85	0.437135785075505	0.662012876477727	HOXD11	291	26
chr2	176108720	0.452914618055941	0.18869142854093	2.85379828748502	17.8	7.71	1.31446006534445	0.18869142854093	HOXD11	291	26
chr2	176108724	0.0521416049020434	0.886249833382698	7.49992118599552	15.6	7.09	0.143051088357434	0.886249833382698	HOXD11	291	26
chr2	176108742	0.331058513228896	0.350097363496381	6.34377506110041	15.7	7.12	0.93440045429306	0.350097363496381	HOXD11	291	26
chr2	176108762	0.329004449839591	0.353276510358232	5.5753978734108	16.4	7.92	0.928252686654591	0.353276510358232	HOXD11	291	26
chr2	176108765	0.201374367652683	0.576926392973692	8.79810940779168	15.9	7.19	0.557879906999116	0.576926392973693	HOXD11	291	26
chr2	176108781	0.315162018692639	0.375076359394675	19.6544175671862	15.1	7.29	0.887004719819185	0.375076359394674	HOXD11	291	26
chr2	176108785	0.297533004175329	0.403768060617129	15.9188055077231	16.6	7.68	0.834910574173922	0.403768060617129	HOXD11	291	26
chr2	176108787	0.328274379208015	0.354409958943775	11.7652606627646	15.9	6.94	0.926069315742428	0.354409958943775	HOXD11	291	26
chr2	176108797	0.185619583241211	0.607660376535118	13.2691162867969	16.9	8.39	0.513415970325945	0.607660376535118	HOXD11,HOXD10	291	26
chr2	176108806	0.367890079792664	0.2955992979138	7.69509960976026	12.6	5.34	1.04591712318617	0.2955992979138	HOXD11,HOXD10	291	26
chr2	176108826	0.478637105990286	0.161673989670707	7.28104484601184	16	7.89	1.3994636558657	0.161673989670707	HOXD11,HOXD10	291	26
chr2	176108838	0.321493448671472	0.365024549831072	3.84752300452664	15.5	7.14	0.905832436242137	0.365024549831072	HOXD11,HOXD10	291	26
chr2	176108842	0.37332998293019	0.287960253335233	8.43163506581396	15.4	7.38	1.06260690721715	0.287960253335233	HOXD11,HOXD10	291	26
chr2	176108846	0.319590423098594	0.368031574654008	9.88421485138579	14.4	6.5	0.900166643378194	0.368031574654008	HOXD11,HOXD10	291	26
chr2	176108850	0.17573357013379	0.627236140053048	7.74321355853461	14.2	6.23	0.485620667802532	0.627236140053048	HOXD11,HOXD10	291	26
chr2	176108871	0.176704511665064	0.625303989726182	3.45758685613123	15	7.2	0.488347121594435	0.625303989726183	HOXD11,HOXD10	291	26
chr2	176108918	0.361408989196814	0.304839842614497	4.53919332796735	15.6	6.88	1.02610977632563	0.304839842614497	HOXD11,HOXD10	291	26
chr2	176108924	0.570186966049062	0.085245880308784	3.48525733064194	14.7	6.85	1.72102724378682	0.0852458803087839	HOXD11,HOXD10	291	26
chr2	176108933	0.356832820406954	0.311455174333383	7.81233494300152	14.9	7.55	1.01217335367749	0.311455174333383	HOXD11,HOXD10	291	26
chr2	176108960	0.0324615957121681	0.929065038965117	16.1633737861125	14.9	7.06	0.0890212287886503	0.929065038965117	HOXD11,HOXD10	291	26
chr2	176108962	0.190278161673973	0.59851202680565	16.28084415835	14.6	7.2	0.526541498345868	0.59851202680565	HOXD11,HOXD10	291	26
chr2	176108972	0.378261228515643	0.281128284755297	6.550129532216	16	7.66	1.07778820435714	0.281128284755297	HOXD11,HOXD10	291	26
chr2	176108974	0.0121786982909727	0.973363048533956	3.64866292662234	15.9	7.91	0.0333906715587341	0.973363048533956	HOXD11,HOXD10	291	26
chr2	176108989	0.425843349849543	0.219807589872374	9.36435266932587	16.5	7.79	1.22703991292786	0.219807589872374	HOXD11,HOXD10	291	26
chr2	176109026	0.446020702824315	0.19635424069634	7.59997393420198	14.3	7.79	1.29200838531246	0.19635424069634	HOXD11,HOXD10	NA	NA
chr2	176109047	0.0802303200274895	0.825621519876883	8.00737865855861	15.3	6.96	0.220320545998263	0.825621519876883	HOXD11,HOXD10	NA	NA
chr2	176109074	0.450227059862615	0.191657504607419	6.52242893405796	16.8	8	1.30569145623922	0.191657504607419	HOXD11,HOXD10	NA	NA
chr2	176109107	0.00611553182778423	0.986622774438809	8.87624004032498	15.6	6.85	0.0167666514559633	0.986622774438809	HOXD11,HOXD10	NA	NA
chr2	176109156	0.41358648087377	0.234799342213877	9.85743576025172	16.3	6.99	1.18808647523473	0.234799342213877	HOXD11,HOXD10	NA	NA
chr2	176109208	0.122108415597619	0.736835102975237	15.0856256903406	15.6	6.43	0.336047426211925	0.736835102975237	HOXD11,HOXD10	NA	NA
chr2	176109237	0.504070648254662	0.13738723258489	6.2899236950068	17.1	8.48	1.4855913946922	0.13738723258489	HOXD11,HOXD10	NA	NA
chr2	176109260	0.366197348710527	0.297998154325487	12.6861732485524	16.4	8.18	1.04073586216285	0.297998154325487	HOXD11,HOXD10	NA	NA
chr2	176109273	0.620845462799895	0.0554247549863404	5.58684365324985	16.4	7.65	1.9155315072979	0.0554247549863405	HOXD11,HOXD10	NA	NA
chr2	176109282	0.745666962324534	0.0132894369513733	4.24433927315791	13.3	6.73	2.47591726652654	0.0132894369513732	HOXD11,HOXD10	NA	NA
chr2	176109295	0.110116981139353	0.762018775945147	12.733797914692	15.8	7.38	0.30283084449489	0.762018775945147	HOXD11,HOXD10	NA	NA
chr2	176109311	0.184276489613473	0.610307096462527	14.808040313094	15.6	7.12	0.509635145851459	0.610307096462527	HOXD11,HOXD10	NA	NA
chr2	176109315	0.0484022565320293	0.89436776858181	12.8285385481032	16.4	7.37	0.132779498528332	0.89436776858181	HOXD11,HOXD10	NA	NA
chr2	176109321	0.347326561720061	0.325435731408919	13.1565712364801	14.4	6.5	0.983348939428025	0.325435731408919	HOXD11,HOXD10	NA	NA
chr2	176109332	0.17588578996583	0.62693309100785	13.8853809996458	15.2	7.81	0.486048060617164	0.62693309100785	HOXD11,HOXD10	NA	NA
chr2	176109336	0.479667709396893	0.160643104194155	11.4376003378202	13.6	7.03	1.40291192569599	0.160643104194156	HOXD11,HOXD10	NA	NA
chr2	176109370	0.15282321879981	0.673397983675176	5.28373626469705	17.7	7.94	0.421489079776654	0.673397983675176	HOXD11,HOXD10	NA	NA
chr2	176109389	0.137397346003086	0.705053245541268	7.77002133053911	15.5	7.5	0.378508008610624	0.705053245541268	HOXD11,HOXD10	NA	NA
chr2	176109403	0.0716992877163229	0.843961616613387	7.38863507582049	16	6.91	0.19682866736521	0.843961616613387	HOXD11,HOXD10	NA	NA
chr2	176109422	0.0524561031448741	0.885567498170191	10.8422056086589	12.7	5.64	0.143915117185903	0.885567498170191	HOXD11,HOXD10	NA	NA
chr2	176109430	0.413841495448862	0.234481708694861	9.13234029394111	14.5	6.62	1.18889316860384	0.234481708694861	HOXD11,HOXD10	NA	NA
chr2	176109440	0.502334302212588	0.138969118707048	8.68680977440363	16.1	7.06	1.47964085005294	0.138969118707048	HOXD11,HOXD10	NA	NA
chr2	176109443	0.689463690242872	0.0273982321976931	5.28971254719928	13.9	7.42	2.20579677524282	0.0273982321976931	HOXD11,HOXD10	NA	NA
chr2	176109465	0.223251021057337	0.535259577789432	9.47353147964162	13.9	6.69	0.619997279864499	0.535259577789432	HOXD11,HOXD10	NA	NA
chr2	176109487	0.11686784613627	0.747814735817757	9.21767779109758	15.3	6.82	0.321522141455385	0.747814735817757	HOXD11,HOXD10	NA	NA
chr2	176109533	0.445359179729889	0.197098932936143	7.0341237785549	14.9	6.3	1.28986097383857	0.197098932936143	HOXD11,HOXD10	NA	NA
chr2	176109736	0.421640384093811	0.224885074231218	7.50475327301843	16.4	5.93	1.21364039577596	0.224885074231218	HOXD11,HOXD10	NA	NA
chr2	176109773	0.436942705093858	0.206717047378562	19.0698682108137	12.4	5.27	1.2626442788744	0.206717047378562	HOXD10	NA	NA
chr2	176109842	0.022616532000643	0.950551634634013	7.59408948886961	17.2	7	0.0620140608258942	0.950551634634013	HOXD10	NA	NA
chr2	176109864	0.390884251144711	0.264044553403825	11.8097626000123	13.9	6.06	1.11688253420513	0.264044553403825	HOXD10	NA	NA
chr2	176110086	0.152659421719678	0.673731792548658	7.44495389954403	12.5	4.97	0.421031893848658	0.673731792548658	HOXD10	NA	NA
chr2	176110165	0.536756070442489	0.109662608916293	10.3782317004453	14.2	5.59	1.59971145754482	0.109662608916293	HOXD10	NA	NA
chr2	176110206	0.0314854954720946	0.931193715874372	9.26694702747888	14.5	7.81	0.0863430517719503	0.931193715874372	HOXD10	NA	NA
chr2	176110216	0.162337937822107	0.654097251513229	8.28146530711127	14	6.6	0.448077519650378	0.654097251513229	HOXD10	NA	NA
chr2	176110386	0.438969012418852	0.204377125882171	19.3354621674632	11.5	5.62	1.26917928956815	0.204377125882171	HOXD10	NA	NA
chr2	176110662	0.0879787824418031	0.80902915000652	17.6991663940624	15.1	7.46	0.241678681038178	0.80902915000652	HOXD10	NA	NA
chr2	176110832	0.172110679067725	0.634463553288402	5.1343738560655	16.2	7.36	0.475453803113478	0.634463553288402	HOXD10	NA	NA
chr2	176110937	0.0494524308062745	0.892086971619547	12.8193523048393	7.1	4.18	0.135663920009585	0.892086971619547	HOXD10	NA	NA
chr2	176111173	0.064602599836775	0.859270128306187	13.3036233158946	14.8	7.42	0.177303338870913	0.859270128306187	HOXD10	NA	NA
chr2	176111183	0.167313237697583	0.644076988601021	16.3789848278465	13.6	6.29	0.462006040633526	0.644076988601021	HOXD10	NA	NA
chr2	176111218	0.165914752764687	0.6468884091527	12.404614559256	13.9	8.23	0.45808912844402	0.6468884091527	HOXD10	NA	NA
chr2	176111250	0.0507319737786413	0.88930898966626	3.98431088714033	16.4	9.45	0.139178636656691	0.88930898966626	HOXD10	NA	NA
chr2	176111317	0.376208951037338	0.28396085443537	4.49117771998662	14.4	8.45	1.07146398862449	0.28396085443537	HOXD10	NA	NA
chr2	176111353	0.436742356423789	0.206949241700418	3.22649560496776	14.8	8.39	1.26199873462997	0.206949241700418	HOXD10	NA	NA
chr2	176111359	0.227868342668416	0.526623758792695	4.00442804433005	14	8.19	0.633168277791243	0.526623758792695	HOXD10	NA	NA
chr2	176111374	0.00925646892660209	0.979753209072433	3.71916384777794	13.9	8.4	0.0253783132292161	0.979753209072433	HOXD10	NA	NA
chr2	176111400	0.0718734108381956	0.843586580559108	3.93971163677386	15.4	8.83	0.197307921727539	0.843586580559108	HOXD10	NA	NA
chr2	176111406	0.494290588199213	0.146442460242323	3.64643237564947	15.2	9.33	1.45221274405763	0.146442460242324	HOXD10	NA	NA
chr2	176111408	0.233584246347156	0.516012738090177	3.3464971353839	15.1	9.34	0.649503881980563	0.516012738090177	HOXD10	NA	NA
chr2	176111414	0.59045520763038	0.0723092575064843	1.37563156891374	15.8	9.08	1.79716608144107	0.0723092575064843	HOXD10	NA	NA
chr2	176111426	0.554029048868455	0.096559530572765	2.71963016821336	15.2	9.15	1.66176685417022	0.0965595305727649	HOXD10	NA	NA
chr2	176111428	0.442003666182229	0.200901630795402	2.36613390962015	15.6	9.74	1.27898700857896	0.200901630795401	HOXD10	NA	NA
chr2	176111444	0.443100830997753	0.199653594862386	3.83700981252933	14.7	8.77	1.28253910895717	0.199653594862386	HOXD10	NA	NA
chr2	176111446	0.545818342044201	0.102656664150338	3.17010136893321	14	8.51	1.63210834477136	0.102656664150338	HOXD10	NA	NA
chr2	176111482	0.289242992421511	0.417610978042145	4.30811237956087	15	8.5	0.810572911877272	0.417610978042145	HOXD10	NA	NA
chr2	176111506	0.108401482262978	0.765638632301701	3.85117435955386	15.9	9.21	0.298084551149025	0.765638632301701	HOXD10	NA	NA
chr2	176111581	0.523258569742905	0.12064180905268	6.17727506625364	12.6	7.32	1.55208532416552	0.12064180905268	HOXD10	NA	NA
chr2	176111598	0.442941502258308	0.199834552267433	13.0107911432351	12.6	6.77	1.28202307353212	0.199834552267433	HOXD10	NA	NA
chr2	176111824	0.0928607949009442	0.798609608591493	8.13614649448685	15.1	9.83	0.255146942735383	0.798609608591494	HOXD10	NA	NA
chr2	176111857	0.854759620446295	0.00162762614962585	3.73305640967392	15.2	9.11	3.15091003738385	0.00162762614962575	HOXD10	NA	NA
chr2	176111923	0.417475556562859	0.229981676044574	6.76186018831582	13.9	8.65	1.20040606113333	0.229981676044574	HOXD10	NA	NA
chr2	176111962	0.30854406312215	0.385726811789309	5.15945354396848	15.9	9.21	0.867392825015644	0.385726811789309	HOXD10	NA	NA
chr2	176111983	0.529072927172618	0.115831899112008	6.5082404073933	15.8	9.31	1.57251182429009	0.115831899112008	HOXD10	NA	NA
chr2	176111996	0.460295012657621	0.180685704320754	7.87106768371912	13.8	8.28	1.3386467342475	0.180685704320753	HOXD10	NA	NA
chr2	176111998	0.205783495659492	0.568431637156129	6.21985767410804	13.7	7.93	0.570362826222216	0.568431637156129	HOXD10	NA	NA
chr2	176112002	0.386238264325222	0.270264393638958	7.9749813519444	14.6	9.05	1.1024538910692	0.270264393638958	HOXD10	NA	NA
chr2	176112015	0.0148357992564426	0.967553831187462	14.0870773508432	13.7	8.83	0.0406764563262956	0.967553831187463	HOXD10	NA	NA
chr2	176112017	0.140438542252213	0.698778407971879	13.418920747218	13.7	7.75	0.386970013022499	0.698778407971879	HOXD10	NA	NA
chr2	176112030	0.4982255165383	0.142756680092431	5.7986930505838	15.4	9.4	1.4656022421219	0.142756680092431	HOXD10	NA	NA
chr2	176112034	0.0864199881573079	0.812361817418964	4.9694687904278	14.7	9.21	0.237380240601643	0.812361817418964	HOXD10	NA	NA
chr2	176112041	0.558387413153973	0.0934189148057434	6.42843754899386	14.7	9.33	1.67763224049816	0.0934189148057434	HOXD10	NA	NA
chr2	176112044	0.618558443965517	0.0565939764576026	5.12663969123433	14.8	9.95	1.90643357235186	0.0565939764576027	HOXD10	NA	NA
chr2	176112074	0.183633529717372	0.611575565335193	4.11532954808531	15.1	8.21	0.50782572767621	0.611575565335193	HOXD10	NA	NA
chr2	176112089	0.413310371214262	0.235143524229481	17.7514236305293	13.7	7.09	1.18721322857591	0.235143524229481	HOXD10	NA	NA
chr2	176112095	0.279747714218615	0.43373538848597	2.8643066619452	13	7.89	0.78281562877586	0.43373538848597	HOXD10	NA	NA
chr2	176112113	0.0700579787001983	0.847498137534708	5.22052906189695	11.3	7.21	0.192311593579002	0.847498137534708	HOXD10	NA	NA
chr2	176112122	0.112563190760601	0.756864248971917	5.08531680387308	15.1	9.43	0.309601192983427	0.756864248971917	HOXD10	NA	NA
chr2	176112138	0.125535259895361	0.729678434581681	7.62953336426997	15.9	8.86	0.345553317020959	0.729678434581681	HOXD10	NA	NA
chr2	176112148	0.314007800038083	0.376923342718728	6.70660445318482	12.7	6.88	0.883579327145814	0.376923342718728	HOXD10	NA	NA
chr2	176112170	0.0460658476511415	0.899444524320386	5.93864504781803	14.6	7.99	0.126363081784258	0.899444524320386	HOXD10	NA	NA
chr2	176112179	0.442497024725688	0.200339871071191	5.58708485001962	15.7	8.92	1.28058386284159	0.200339871071191	HOXD10	NA	NA
chr2	176112215	0.112086015486585	0.757869057120788	5.30685067400636	16.1	8.88	0.308280297058971	0.757869057120788	HOXD10	NA	NA
chr2	176112218	0.0705691851702996	0.84639637767903	7.24561901895696	15.8	8.66	0.193718407613059	0.84639637767903	HOXD10	NA	NA
chr2	176112263	0.441651084501411	0.2013036559288	5.35971519743078	14	7.62	1.2778462138357	0.2013036559288	HOXD10	NA	NA
chr2	176112268	0.416812318442109	0.230799280739428	6.80141892472884	14.4	8.78	1.19830248190403	0.230799280739428	HOXD10	NA	NA
chr2	176112321	0.33832162876255	0.338972847562941	2.566190280115	14.4	6.98	0.956196738210489	0.338972847562941	HOXD10	NA	NA
chr2	176112325	0.109430370817792	0.763467090496298	8.03722312375196	10.4	4.9	0.300931026592409	0.763467090496298	HOXD10	NA	NA
chr2	176112356	0.024580248108841	0.946263182280261	4.61651130631254	12.8	6.89	0.0674001091735323	0.946263182280261	HOXD10	NA	NA
chr2	176112402	0.490007084421661	0.150519958062849	5.95254116895943	14.5	6.59	1.43769730515827	0.150519958062849	HOXD10	NA	NA
chr2	176112441	0.591268501828704	0.0718186850235569	3.43416011485582	15.1	8.14	1.80026575778278	0.0718186850235569	HOXD10	NA	NA
chr2	176112492	0.716553139592485	0.0197230463055018	6.21928952564965	14	5.94	2.33157526533685	0.0197230463055018	HOXD10	NA	NA
chr2	176112507	0.0736323108772128	0.839799762495214	12.374779170628	10.7	4.72	0.202149613436083	0.839799762495214	HOXD10	NA	NA
chr2	176112537	0.0600042079891881	0.869212374361653	5.56654641798998	11	5.56	0.164659019436292	0.869212374361653	HOXD10	NA	NA
chr2	176112557	0.389634016474167	0.265710506326764	6.69841023139624	14.6	7.63	1.11299516433045	0.265710506326764	HOXD10	256	19
chr2	176112560	0.125196574425137	0.730384923054596	6.52457052964121	15.3	8.04	0.344613542891944	0.730384923054596	HOXD10	256	19
chr2	176112571	0.0521060524141593	0.886326972283439	7.80651844745337	14.8	7.45	0.142953415483149	0.886326972283439	HOXD10	256	19
chr2	176112578	0.041048963262506	0.910356545427319	7.57743677857693	15.8	8.82	0.11258882455029	0.910356545427319	HOXD10	256	19
chr2	176112591	0.385976940367328	0.270616598129061	10.1951741801084	13.3	6.8	1.10164370894241	0.270616598129061	HOXD10	256	19
chr2	176112621	0.0174185121316129	0.961908563230438	7.26970457623208	14.8	7.32	0.0477586854048908	0.961908563230438	HOXD10	256	19
chr2	176112624	0.0637545508941153	0.861102406387177	6.54176893169267	15	6.57	0.174971018193557	0.861102406387177	HOXD10	256	19
chr2	176112646	0.305605973310708	0.390501804629948	7.17155629017011	14.2	7.61	0.858707693831183	0.390501804629948	HOXD10	256	19
chr2	176112658	0.252196390948312	0.482090121103125	5.08083940489929	13.5	6.02	0.702944847177701	0.482090121103125	HOXD10	256	19
chr2	176112668	0.0393564403114159	0.914041013693526	4.8630937156114	13.9	7.61	0.107942865883476	0.914041013693526	HOXD10	256	19
chr2	176112677	0.252514301340577	0.481519272165977	6.50420298028904	15.4	7.76	0.703861110563022	0.481519272165977	HOXD10	256	19
chr2	176112714	0.0431876846069984	0.905702951707308	4.98764904292686	15.6	8.71	0.118460297296533	0.905702951707308	HOXD10	256	19
chr2	176112730	0.452621825660882	0.189013246870545	8.594337298507	13.7	7.09	1.31350378342313	0.189013246870545	HOXD10	256	19
chr2	176112739	0.90571954048515	0.000308079913425943	1.56181887840481	15.5	8.58	3.60840952636508	0.000308079913425852	HOXD10	256	19
chr2	176112759	0.388735647159717	0.266911145417875	8.57210983132697	11.3	5.4	1.11020396307101	0.266911145417875	HOXD10	256	19
chr2	176112787	0.858924301699796	0.00145647766790719	5.55940551947996	15.5	7.69	3.18321828593838	0.00145647766790713	HOXD10	256	19
chr2	176112793	0.107332826844233	0.767895662042707	6.51315423668527	12.1	6.33	0.295128574551158	0.767895662042707	HOXD10	256	19
chr2	176112801	0.362253819715831	0.303626750048773	12.2673339258563	14.4	8.77	1.02868706522753	0.303626750048773	HOXD10	256	19
chr2	176112811	0.211226932944766	0.558010663606069	9.0855526587648	14.8	8.09	0.5857988991424	0.558010663606069	HOXD10	256	19
chr2	176112836	0.46676435317642	0.17383633919503	6.11138002675209	15.1	7.46	1.35997972753698	0.17383633919503	HOXD10	NA	NA
chr2	176112862	0.167435930683302	0.643830528009148	6.27743236215052	11.8	7.13	0.46234975042438	0.643830528009147	HOXD10	NA	NA
chr2	176112934	0.143053274017981	0.693396570863568	13.4152962292458	12.8	8.09	0.39424986895659	0.693396570863568	HOXD10	NA	NA
chr2	176112959	0.218468686062872	0.544263467512673	9.1410361803487	15.3	7.75	0.606378461592771	0.544263467512673	HOXD10	NA	NA
chr2	176112995	0.587336630231167	0.0742105464307671	8.59180134873957	13.3	8.08	1.78531309222441	0.0742105464307674	HOXD10	NA	NA
chr2	176112997	0.0151613394904989	0.96684219242503	12.3977232436163	11.6	6.62	0.0415691177410125	0.96684219242503	HOXD10	NA	NA
chr2	176113038	0.574544632783596	0.0823479826463518	7.04517434057292	11.9	5.34	1.73722205941818	0.0823479826463518	HOXD10	NA	NA
chr2	176113042	0.537676169479906	0.108937969126391	10.5888112056669	14.8	7.18	1.60298498497371	0.108937969126391	HOXD10	NA	NA
chr2	176113045	0.7076702212175	0.0220502065033029	5.14556246060959	14.9	7.91	2.28950191959731	0.022050206503303	HOXD10	NA	NA
chr2	176113059	0.847467130585357	0.00196173598550138	3.10208510663553	15.3	7.94	3.09596487459894	0.00196173598550131	HOXD10	NA	NA
chr2	176113152	0.502845708857644	0.138502051419531	8.89242264045238	13.3	7.26	1.48139235249258	0.138502051419531	HOXD10	NA	NA
chr2	176113160	0.28413717823126	0.426246085244584	6.13470658467039	15.1	6.84	0.795631786950507	0.426246085244584	HOXD10	NA	NA
chr2	176113164	0.282287662208303	0.429394362520331	8.36938389955646	13.1	6.97	0.790228452260173	0.429394362520331	HOXD10	NA	NA
chr2	176113184	0.499109367317848	0.141936667361665	6.11671976165191	15.2	8.4	1.46861712479286	0.141936667361665	HOXD10	NA	NA
chr2	176113194	0.099715753071973	0.784027780535842	13.9691591028012	14.4	7.57	0.274073965556033	0.784027780535842	HOXD10	NA	NA
chr2	176113246	0.622650034182453	0.0545135470776301	8.43038473898173	9.9	3.84	1.92273334334316	0.0545135470776301	HOXD10	NA	NA
chr2	176113412	0.241433551901713	0.501587491918725	10.0784156920108	15.1	8.77	0.671994037895454	0.501587491918725	HOXD10	NA	NA
chr2	176113561	0.216051742725715	0.548836628673033	7.69326101372606	13.4	8.11	0.599504322226784	0.548836628673033	HOXD10	NA	NA
chr2	176113630	0.131486990178628	0.717293585110373	22.979177261603	11.3	7.29	0.362078211704532	0.717293585110373	HOXD10	NA	NA
chr2	176113718	0.183450319342965	0.611937183907365	11.7109758925213	12.2	6.48	0.507310198464952	0.611937183907365	HOXD10	NA	NA
chr2	176113938	0.28874236592784	0.418453993312835	4.35816480981677	12.2	5.98	0.809106319969766	0.418453993312835	HOXD10	NA	NA
chr2	176113942	0.319842729898651	0.367632192463924	12.343918897704	11.9	6.76	0.900917487591508	0.367632192463924	HOXD10	NA	NA
chr2	176114029	0.474945204684428	0.165399458739695	8.50636845794475	11.3	6.85	1.38713874752787	0.165399458739695	HOXD10	NA	NA
chr2	176114119	0.00580363299763415	0.987304980419053	9.14966645054938	16	9.07	0.0159115188924013	0.987304980419053	HOXD10	NA	NA
chr2	176114126	0.11516335840247	0.751394762287602	10.7377722172502	13.3	8.19	0.316800793218847	0.751394762287602	HOXD10	NA	NA
chr2	176114140	0.292012857134863	0.412961207919563	7.6157420638043	15.4	8.83	0.818693671987775	0.412961207919563	HOXD10	NA	NA
chr2	176114159	0.656297572005547	0.0393013282591133	6.58544951720511	15.2	9.27	2.06101794354767	0.0393013282591133	HOXD10	NA	NA
chr2	176114165	0.494068933558287	0.146651785699616	7.60316264570376	12.7	5.7	1.45146009724656	0.146651785699616	HOXD10	NA	NA
chr2	176114172	0.297994916337956	0.403003267598305	17.0758692745649	11.9	6.24	0.836269570885093	0.403003267598305	HOXD10	NA	NA
chr2	176114181	0.246416621730397	0.492519313466765	11.2563167793134	12.3	5.85	0.686307352521081	0.492519313466766	HOXD10	NA	NA
chr2	176114206	0.057912766623269	0.873739853294132	8.53320291144985	15	8.11	0.158909909450366	0.873739853294132	HOXD10	NA	NA
chr2	176114262	0.242447751652422	0.499736162835073	4.43372006461928	15.5	7.28	0.674904938317881	0.499736162835073	HOXD10	NA	NA
chr2	176114343	0.502698708106194	0.138636208397284	13.4456801591266	12.6	6.74	1.48088879865535	0.138636208397284	HOXD10	NA	NA
chr2	176114372	0.371973391969737	0.289855231218422	7.87384699615922	14.1	7.49	1.05843925428178	0.289855231218421	HOXD10	NA	NA
chr2	176114451	0.450578856856697	0.191267706814206	4.74097654041858	14.9	7.82	1.30683808713601	0.191267706814206	HOXD10	NA	NA
chr2	176114495	0.897165130917049	0.000431433319584652	5.36114561079688	14.7	7.92	3.52006975413335	0.000431433319584729	HOXD10	NA	NA
chr2	176114528	0.347486760925689	0.325197481689384	10.2118292895199	11.7	6.13	0.98383330331912	0.325197481689384	HOXD10	NA	NA
chr2	176114530	0.0237358020327873	0.948107175451292	7.25526754422939	11.4	6.22	0.0650839298159256	0.948107175451292	HOXD10	NA	NA
chr2	176114561	0.385504392252074	0.271254120263201	7.84768998946794	15	7.92	1.10017904184469	0.271254120263201	HOXD10	NA	NA
chr2	176114570	0.392088217561607	0.262445693733912	9.12280195937731	12.7	7.17	1.12062928596591	0.262445693733912	HOXD10	NA	NA
chr2	176114584	0.347135402678053	0.325720143261025	16.1635407096713	12.9	7.88	0.982771029402876	0.325720143261025	HOXD10	NA	NA
chr2	176114601	0.863115797638139	0.00129780435227116	5.8773854224253	13.7	7.36	3.21646483956241	0.00129780435227111	HOXD10	NA	NA
chr2	176114617	0.00393478785326094	0.9913927848335	11.040752767579	14.8	8.15	0.0107877536860426	0.9913927848335	HOXD10	NA	NA
chr2	176114699	0.123713699524891	0.733480302967721	13.9900342490403	12.3	6.25	0.340499627885693	0.733480302967721	HOXD10	NA	NA
chr2	176114703	0.351623352435975	0.319076892855694	12.7352892051105	11.9	6.49	0.996356639700883	0.319076892855694	HOXD10	NA	NA
chr2	176114733	0.175845464969638	0.627013367718011	8.53758046900603	13.8	7.61	0.485934837004015	0.627013367718011	HOXD10	NA	NA
chr2	176114842	0.062916995091734	0.862912599109084	8.16383185426548	13	6.57	0.172667744464276	0.862912599109084	HOXD10	NA	NA
chr2	176114848	0.333637846716453	0.346125827891819	11.7184357813935	12.1	6.37	0.942130505818041	0.346125827891819	HOXD10	NA	NA
chr2	176114876	0.169575891810904	0.639536906738983	12.1169472018728	11.3	8.41	0.468346379154451	0.639536906738983	HOXD10	NA	NA
chr2	176114914	0.0132832572588402	0.970948001185764	13.6254883407952	14	7.41	0.0364193301329344	0.970948001185764	HOXD10	NA	NA
chr2	176114955	0.362068669226501	0.303892388656165	5.26735469979763	13.4	8.36	1.02812211585612	0.303892388656165	HOXD10	NA	NA
chr2	176114962	0.0587616388376033	0.87190183965661	5.87863758610434	12.4	6.13	0.161243222741541	0.87190183965661	HOXD10	NA	NA
chr2	176114979	0.68505282880179	0.0288159312253221	2.48123833255704	13.6	8.07	2.18599554551606	0.028815931225322	HOXD10	NA	NA
chr2	176115027	0.756281787223236	0.0113639106432899	3.83809624933914	11.3	8.04	2.53130462584404	0.0113639106432899	HOXD10	NA	NA
chr2	176115038	0.61412883122318	0.0589046953358752	3.0914910389406	14	7.86	1.88890398558742	0.0589046953358752	HOXD10	NA	NA
chr2	176115045	0.33832162876255	0.338972847562941	2.82309161728823	10	6.6	0.95619673821049	0.338972847562941	HOXD10	NA	NA
chr2	176115053	0.281999805475265	0.429885323613317	7.07130537324335	13.1	7.05	0.789387903699578	0.429885323613317	HOXD10	NA	NA
chr2	176115060	0.62449495762683	0.0535922781011794	4.90936743052762	12.4	7.28	1.93011752005089	0.0535922781011795	HOXD10	NA	NA
chr2	176115069	0.184227892150599	0.610402939815113	6.85985240254288	12.8	6.92	0.509498371074571	0.610402939815113	HOXD10	NA	NA
chr2	176115187	0.357665649671552	0.31024566109422	12.6519270235678	12	6.16	1.01470669644998	0.310245661094219	HOXD10	NA	NA
chr2	176115408	0.154336623392118	0.670316188184205	15.0215437735494	13.3	6.38	0.425714097664867	0.670316188184205	HOXD10	NA	NA
chr2	176115453	0.842451995890302	0.00221854598298793	7.15095933402824	13.9	7.53	3.05930035957754	0.00221854598298798	HOXD10	NA	NA
chr2	176115457	0.482785660878574	0.157548428354385	8.80475672275191	14	7.13	1.41336500926926	0.157548428354386	HOXD10	NA	NA
chr2	176115504	0.176977214672401	0.624761685972279	8.68327084320765	15.9	8.35	0.489113017439264	0.624761685972279	HOXD10	NA	NA
chr2	176115532	0.713589415090581	0.0204796131822449	4.43895144424769	12.3	6.75	2.31744298314723	0.0204796131822449	HOXD10	NA	NA
chr2	176115547	0.565079333225747	0.0887249408120739	6.55265638124293	11.1	5.26	1.70216233739188	0.0887249408120738	HOXD10	NA	NA
chr2	176115626	0.0196186997300554	0.957100608574167	8.17321648174145	15.5	7.25	0.053792344901633	0.957100608574167	HOXD10	NA	NA
chr2	176115930	0.597853681109573	0.067926225806171	11.1577034245057	9.5	4.99	1.82549592341642	0.067926225806171	HOXD10	NA	NA
chr2	176115937	0.566399536533531	0.0878171228462338	11.3146641862838	12.7	7.56	1.70702652230434	0.0878171228462339	HOXD10	NA	NA
chr2	176115943	0.487413454621818	0.15302196238754	17.5982183552765	10.8	6.09	1.42893831956609	0.15302196238754	HOXD10	NA	NA
chr2	176115945	0.314115984379551	0.376750036270134	17.7147070572403	11.3	6.6	0.883900298149683	0.376750036270135	HOXD10	NA	NA
chr2	176116000	0.406245958723681	0.244046209319077	6.89901331977617	12.2	6.55	1.16493276544076	0.244046209319077	HOXD10	NA	NA
chr2	176116006	0.167278720786413	0.644146330373755	8.42649539778031	12.5	6.64	0.461909347604201	0.644146330373756	HOXD10	NA	NA
chr2	176116038	0.472469845388746	0.167925857074811	6.54922120752566	13.6	7.63	1.37889912801417	0.167925857074811	HOXD10	658	58
chr2	176116046	0.723384507100179	0.018053219775402	2.66549173122923	13.1	7.49	2.36452477577353	0.018053219775402	HOXD10	658	58
chr2	176116058	0.00350064594366045	0.992342430838576	5.11945698480408	11.5	5.68	0.00959748702568118	0.992342430838576	HOXD10	658	58
chr2	176116063	0.525875075641454	0.11846220222336	8.55755921124469	14.7	7.62	1.56126091203946	0.11846220222336	HOXD10	658	58
chr2	176116075	0.47197946836942	0.168429065295769	9.02480239890463	12.6	7.31	1.37726909881452	0.168429065295769	HOXD10	658	58
chr2	176116094	0.00391247068423989	0.99144160138598	8.91148435160635	13.7	7.73	0.0107265676706614	0.99144160138598	HOXD10	658	58
chr2	176116098	0.0610197125666909	0.867015271875214	6.87198980262079	12.7	7.1	0.167450907897327	0.867015271875214	HOXD10	658	58
chr2	176116109	0.219389820242751	0.542524555933126	7.64171312878852	14.2	7.91	0.608999823432	0.542524555933126	HOXD10	658	58
chr2	176116137	0.167254693320289	0.644194601131468	4.0489334004914	11.5	6.2	0.46184203941725	0.644194601131468	HOXD10	658	58
chr2	176116143	0.367270017206281	0.296476820952901	8.67665620538135	13.8	8.16	1.044018520581	0.296476820952901	HOXD10	658	58
chr2	176116163	0.0967550177382447	0.790318677777946	5.84598368863616	13.3	7.78	0.265896815405856	0.790318677777945	HOXD10	658	58
chr2	176116170	0.082332112014735	0.8211143794726	5.53295330603221	14.4	7.92	0.226111912756864	0.8211143794726	HOXD10	658	58
chr2	176116172	0.638205247068869	0.0470679680840636	3.30366684190498	13.9	8.46	1.98568809172839	0.0470679680840635	HOXD10	658	58
chr2	176116188	0.53102648878897	0.114243177175676	16.1044643261507	14.6	7.99	1.57940506139611	0.114243177175676	HOXD10	658	58
chr2	176116211	0.447579370381625	0.194606111532318	11.8798749338705	12.5	7.11	1.29707288078733	0.194606111532318	HOXD10	658	58
chr2	176116270	0.257141807946575	0.473243367851696	6.02112567116764	11.4	6.74	0.717211883549058	0.473243367851696	HOXD10	658	58
chr2	176116272	0.220073205212164	0.541235895848027	12.5065918042693	12.9	7.22	0.610945145697319	0.541235895848026	HOXD10	658	58
chr2	176116279	0.0853612053955469	0.814627022625074	7.08880277653525	12.9	7.25	0.234461108566537	0.814627022625074	HOXD10	658	58
chr2	176116292	0.136039291575781	0.707860496259148	9.4695034280841	13.2	7.55	0.374731051794875	0.707860496259148	HOXD10	658	58
chr2	176116304	0.65095956328239	0.041495538061122	3.34023269612301	12.7	6.6	2.03854421079313	0.0414955380611219	HOXD10	658	58
chr2	176116326	0.154386550557271	0.670214594975705	7.4428269494665	15.7	8.74	0.425853506930474	0.670214594975705	HOXD10	658	58
chr2	176116336	0.056605250729388	0.876572003030895	8.63095091334825	13.2	6.14	0.155316253031727	0.876572003030895	HOXD10	658	58
chr2	176116351	0.143420872335918	0.692640935179118	4.6192633286113	14.7	7.93	0.395273661485213	0.692640935179118	HOXD10	658	58
chr2	176116364	0.230286710628569	0.522123475307447	11.7463348432295	13.2	7.41	0.640075562856084	0.522123475307447	HOXD10	658	58
chr2	176116366	0.587888013427759	0.0738720515784905	8.07243638411236	15	8.64	1.78740501554863	0.0738720515784905	HOXD10	658	58
chr2	176116404	0.0731877418693758	0.840756619314585	8.26645083198612	14.3	8.18	0.200925767116803	0.840756619314585	HOXD10	658	58
chr2	176116410	0.222261124871833	0.537118362628007	7.85619256402564	15.1	8.33	0.617176426737521	0.537118362628007	HOXD10	658	58
chr2	176116436	0.389808426266953	0.265477757875446	9.48485227547039	13.9	7.03	1.11353725346236	0.265477757875446	HOXD10	658	58
chr2	176116440	0.108648930475457	0.76511624056469	10.3714603146946	14.5	8.51	0.298769085216811	0.76511624056469	HOXD10	658	58
chr2	176116444	0.108193104512865	0.766078607782181	12.2196633683674	15.5	8.46	0.297508122426634	0.766078607782181	HOXD10	658	58
chr2	176116484	0.00659508083080212	0.985573888158543	14.3489819939709	12.9	7.46	0.0180814351213421	0.985573888158543	HOXD10	658	58
chr2	176116487	0.0378155566921398	0.917396661412779	12.7982489346044	13.6	7	0.103713564982132	0.917396661412779	HOXD10	658	58
chr2	176116504	0.722334264541436	0.0183033052954168	6.80936610486422	12.8	5.98	2.35942449222485	0.0183033052954167	HOXD10	658	58
chr2	176116509	0.588051759891599	0.0737717209212394	9.5161608032029	10.2	4.98	1.78802657185267	0.0737717209212394	HOXD10	658	58
chr2	176116516	0.194455515490592	0.590351470727603	10.6824671508743	13.8	7.28	0.538326773302871	0.590351470727603	HOXD10	658	58
chr2	176116518	0.119853177668966	0.741554967234321	13.6150659431297	11.3	6.65	0.329794865546946	0.741554967234321	HOXD10	658	58
chr2	176116527	0.246385426016942	0.492575864074246	7.07281618448736	14.1	6.9	0.686217658383518	0.492575864074246	HOXD10	658	58
chr2	176116536	0.106282056703373	0.770116450384103	9.77689816716773	14.1	6.69	0.292222577391588	0.770116450384103	HOXD10	658	58
chr2	176116540	0.246059747748792	0.49316640914177	5.18428977050901	15.3	7.93	0.685281332566559	0.49316640914177	HOXD10	658	58
chr2	176116555	0.260959703732199	0.466462800795639	14.9365070655789	13.5	7.47	0.728246344584878	0.466462800795639	HOXD10	658	58
chr2	176116567	0.0848152395086215	0.815795570047428	13.0596490970921	13.1	6.23	0.23295600344406	0.815795570047428	HOXD10	658	58
chr2	176116570	0.216408963607224	0.548159770429391	15.4205871340659	13.6	7.66	0.600519948301159	0.548159770429391	HOXD10	658	58
chr2	176116577	0.159176286308636	0.660490890838633	6.12831473245322	14.6	7.99	0.439235519049717	0.660490890838634	HOXD10	658	58
chr2	176116585	0.226190622114591	0.529755033836637	13.2270264898493	13.2	8.66	0.628380002798527	0.529755033836637	HOXD10	658	58
chr2	176116598	0.0926984652617751	0.798955613319948	14.1448540978887	14.1	7.71	0.25469896807997	0.798955613319948	HOXD10	658	58
chr2	176116600	0.0228817342441371	0.949972404962288	13.7791289967569	14.9	8.43	0.0627414312956673	0.949972404962288	HOXD10	658	58
chr2	176116608	0.179928238758681	0.618903621591273	17.0331370435427	14.3	8.68	0.497404799693028	0.618903621591273	HOXD10	658	58
chr2	176116610	0.120179244399983	0.740872076089581	18.5182906377513	9.9	4.84	0.330698710941721	0.740872076089581	HOXD10	658	58
chr2	176116614	0.0828252478797546	0.820057563130166	16.4255657782612	12.1	8.16	0.227470940486523	0.820057563130166	HOXD10	658	58
chr2	176116616	0.0632735125883814	0.862141994235684	14.1664839453242	15.1	7.67	0.173648142829851	0.862141994235684	HOXD10	658	58
chr2	176116628	0.0770565559885291	0.832436091190381	14.0477320589514	14.5	8.07	0.211578234588928	0.832436091190381	HOXD10	658	58
chr2	176116638	0.18853323604936	0.601932808611819	12.1187267561915	13.1	7.65	0.52162305384055	0.601932808611819	HOXD10	658	58
chr2	176116648	0.526830662362086	0.117672346415714	6.4617029429312	12.4	6.95	1.56461867915812	0.117672346415714	HOXD10	658	58
chr2	176116652	0.298945364523839	0.401431780477933	7.71483754408054	14.9	8.71	0.839066879816915	0.401431780477933	HOXD10	658	58
chr2	176116656	0.346271901858228	0.327006488604685	7.0658112851864	15.1	8.39	0.980161331612456	0.327006488604685	HOXD10	658	58
chr2	176116674	0.203664939499878	0.572507352251564	2.26972136216633	15	8.62	0.564362650096884	0.572507352251564	HOXD10	658	58
chr2	176116681	0.0444288495779395	0.903003506257487	5.32024375629478	13.2	7.38	0.12186806657876	0.903003506257487	HOXD10	658	58
chr2	176116694	0.544203816969413	0.103883511112923	6.74778380093792	13.2	7.28	1.6263110084667	0.103883511112923	HOXD10	658	58
chr2	176116741	0.382199592992777	0.275735552068781	6.83895400689674	13.6	7.32	1.08994913211008	0.275735552068781	HOXD10	NA	NA
chr2	176116764	0.464468213406342	0.176249392712097	7.33090357472439	12.2	6.3	1.3523937344648	0.176249392712097	HOXD10	NA	NA
chr2	176116926	0.385494536733882	0.271267425218183	5.80785002975852	14.9	7.23	1.10014849968436	0.271267425218183	HOXD10	NA	NA
chr2	176116953	0.074832020274692	0.837218544481383	13.7679057643339	12.6	6.13	0.205452578659676	0.837218544481383	HOXD10	NA	NA
chr2	176116997	0.254909332184246	0.477228143438414	12.8630678617051	10.9	4.68	0.710767790269555	0.477228143438414	HOXD10	NA	NA
chr2	176117084	0.598188468897143	0.067732103673772	10.3037664137984	11.6	5.02	1.82678498939008	0.0677321036737719	HOXD10	NA	NA
chr2	176117098	0.312921022086836	0.378666485235268	14.3170118633739	13.6	6.75	0.880355998855126	0.378666485235268	HOXD10	NA	NA
chr2	176117191	0.0353305658794886	0.922810786587814	14.9777210781877	13.7	7.54	0.0968937319220706	0.922810786587814	HOXD10	NA	NA
chr2	176117207	0.276347343720527	0.439578446969531	15.3576235058523	12.2	6.89	0.772905267731545	0.439578446969531	HOXD10	NA	NA
chr2	176117211	0.0115427751001551	0.974753543375959	14.8972839200519	13.6	7.53	0.0316470228056899	0.974753543375959	HOXD10	NA	NA
chr2	176117222	0.366347912056123	0.297784364607464	16.9128316559435	12.7	6.65	1.04119648959702	0.297784364607464	HOXD10	NA	NA
chr2	176117253	0.050925260136954	0.888889444382604	13.9912655664994	11.7	5.72	0.139709595845874	0.888889444382604	HOXD10	NA	NA
chr2	176117274	0.48458775884543	0.15577630849606	11.8138426502511	11.6	6.06	1.41942101758554	0.15577630849606	HOXD10	NA	NA
chr2	176117307	0.325745111184131	0.358350820453559	7.90413030706623	14	7.3	0.918512112761782	0.358350820453559	HOXD10	NA	NA
chr2	176117313	0.735488808940164	0.0153397232979768	10.2892223368698	9.6	6.4	2.42425752552642	0.0153397232979768	HOXD10	NA	NA
chr2	176117343	0.195134022851466	0.589029863875129	8.94838032073029	12.5	5.54	0.540242417012831	0.589029863875129	HOXD10	NA	NA
chr2	176117380	0.0291769135690401	0.93622980712437	10.3095834140145	13.4	6.87	0.0800093656718193	0.93622980712437	HOXD10	295	24
chr2	176117385	0.375360014987146	0.285137045588524	10.638320028051	13.1	8.65	1.0688504869769	0.285137045588524	HOXD10	295	24
chr2	176117387	0.63902059758163	0.0466975948377688	16.3455248275974	12.4	6.67	1.98903269014495	0.0466975948377688	HOXD10	295	24
chr2	176117396	0.0228787850074843	0.949978846290635	18.7830019556966	11.7	6.68	0.0627333423845452	0.949978846290635	HOXD10	295	24
chr2	176117406	0.738413541472014	0.0147294648791495	10.3384535338833	12.4	7.03	2.43896328013895	0.0147294648791496	HOXD10	295	24
chr2	176117439	0.389823410416033	0.265457766871139	8.20304973007567	14.6	7.53	1.11358382931765	0.265457766871139	HOXD10	295	24
chr2	176117445	0.335260084643442	0.343639763065389	11.7624455177495	13	7.23	0.946998068689648	0.343639763065389	HOXD10	295	24
chr2	176117451	0.454227552553491	0.187252295405707	20.6399798531868	13.6	7.11	1.31875122471105	0.187252295405707	HOXD10	295	24
chr2	176117490	0.0977026307745535	0.788304008933748	15.3831652406235	11.9	7.14	0.268513598575304	0.788304008933748	HOXD10	295	24
chr2	176117502	0.0306377746212655	0.933042742596745	13.5905169562885	13.6	6.2	0.0840172174828126	0.933042742596745	HOXD10	295	24
chr2	176117511	0.18010675899271	0.618549856804036	12.9575481483901	11	6.65	0.497906626078541	0.618549856804036	HOXD10	295	24
chr2	176117541	0.0489132171892208	0.893257962339716	17.5145891960862	12	7.54	0.134182881163954	0.893257962339716	HOXD10	295	24
chr2	176117553	0.214430567723633	0.551912539801154	11.0730702006034	11.9	6.3	0.594896675299325	0.551912539801154	HOXD10	295	24
chr2	176117581	0.163727539336009	0.651293500909204	6.77736065388634	13.7	6.65	0.451965965922108	0.651293500909204	HOXD10	295	24
chr2	176117607	0.700842910324311	0.0239626009948681	8.23451337992779	13	6.6	2.25772834403462	0.0239626009948681	HOXD10	295	24
chr2	176117612	0.806077986670046	0.00486042746327143	9.52248021930377	13.2	7.13	2.81614136602787	0.00486042746327153	HOXD10	295	24
chr2	176117614	0.718556486942752	0.0192227335392209	10.5031720164794	13.8	7.67	2.34118317118581	0.019222733539221	HOXD10	295	24
chr2	176117621	0.0890728542054848	0.806691696066419	8.91157918503885	10.4	4.97	0.244696167080551	0.806691696066419	HOXD10	295	24
chr2	176117629	0.549347320064762	0.100007082334959	7.64916858253805	12.2	6.96	1.64481929286992	0.100007082334959	HOXD10	295	24
chr2	176117646	0.453921372992434	0.187587325971168	7.44133494271431	11.5	7	1.31775007385146	0.187587325971168	HOXD10	295	24
chr2	176117658	0.434813403007987	0.209192513363456	10.2176691447698	14.6	7.76	1.2557889103126	0.209192513363456	HOXD10	295	24
chr2	176117661	0.253538780598636	0.479681687041285	10.9405572755547	14.4	8.19	0.706814621365463	0.479681687041285	HOXD10	295	24
chr2	176117666	0.0627859157087521	0.863195950577831	6.96683366731703	12.4	6.45	0.17230729369101	0.863195950577831	HOXD10	295	24
chr2	176117673	0.284451596657121	0.425711947748815	6.3481847185238	13.5	6.84	0.796550822989462	0.425711947748815	HOXD10	295	24
chr2	176117693	0.264894482967685	0.459520021705674	4.98650250704712	15.7	7.75	0.739637433031771	0.459520021705674	HOXD10	NA	NA
chr2	176117735	0.294759898972086	0.408374050535962	12.8987281251811	11.3	5.38	0.826758333914069	0.408374050535962	HOXD10	NA	NA
chr2	176117764	0.110515788962794	0.761177848091116	11.2949532892892	12.6	5.76	0.303934427873372	0.761177848091116	HOXD10	NA	NA
chr2	176117781	0.0236276560301091	0.948343347033073	11.5430393783423	14.3	6.91	0.0647873079182682	0.948343347033072	HOXD10	NA	NA
chr2	176117790	0.104209601815243	0.774500955142192	7.95112294436348	15.3	7.18	0.286492476290177	0.774500955142192	HOXD10	NA	NA
chr2	176117794	0.280312845521391	0.432767777422841	6.48335587650079	13.9	5.47	0.784464205112732	0.432767777422841	HOXD10	NA	NA
chr2	176117814	0.268055479075281	0.453976243455061	5.79376377608166	13.2	6.84	0.748802515341173	0.453976243455061	HOXD10	NA	NA
chr2	176117857	0.040014441915475	0.912608425413302	10.5179105239442	14.4	6.62	0.109749016773542	0.912608425413302	HOXD10	NA	NA
chr2	176117872	0.174467410545159	0.629758833690802	12.9611900204413	11.6	5.76	0.482066321184703	0.629758833690802	HOXD10	NA	NA
chr2	176117885	0.451687039448182	0.190042858014055	8.02169837727209	14.8	7.28	1.31045233769089	0.190042858014055	HOXD10	NA	NA
chr2	176117973	0.895384294671495	0.000461078670404823	4.0881239485019	15.4	7.9	3.50240471406496	0.000461078670404902	HOXD10	NA	NA
chr2	176117979	0.325976533979574	0.357989330103923	8.62827909965896	14.6	7.99	0.919203138015357	0.357989330103923	HOXD10	NA	NA
chr2	176118000	0.107336230906609	0.767888470065426	12.7186045230085	12.6	6.55	0.295137989599701	0.767888470065426	HOXD10	NA	NA
chr2	176118009	0.127877004557757	0.724798654602376	7.80080842719518	14.5	6.93	0.352052814224298	0.724798654602376	HOXD10	NA	NA
chr2	176118142	0.231445307495435	0.519973078321558	7.74641136182595	12	8	0.643386904968887	0.519973078321558	HOXD10	NA	NA
chr2	176118145	0.129009652825786	0.7224416026802	9.24523905746478	13.1	6.44	0.355197546469592	0.7224416026802	HOXD10	NA	NA
chr2	176118163	0.331463473495523	0.349472305876395	10.4055291663239	13.6	5.97	0.93561333571079	0.349472305876395	HOXD10	NA	NA
chr2	176118183	0.0811287054721715	0.82369442874248	15.4765244372398	12.5	6.13	0.222795810575769	0.82369442874248	HOXD10	NA	NA
chr2	176118411	0.368128743571893	0.295261906784051	9.84168568829378	11.6	5.38	1.04664810449076	0.295261906784051	HOXD10	NA	NA
chr2	176118552	0.0118629110934924	0.974053533599996	16.1492087183922	14.4	6.38	0.032524806707891	0.974053533599996	HOXD10	NA	NA
chr2	176118557	0.0953091018577488	0.79339491431991	16.516011255872	14.9	6.61	0.261904702170655	0.79339491431991	HOXD10	NA	NA
chr2	176118569	0.0992400713245287	0.785037747483196	11.7711650488011	12.2	6.27	0.272759950417969	0.785037747483196	HOXD10	NA	NA
chr2	176118671	0.210079749412485	0.560200660928694	11.3928337857934	13.3	6.6	0.582543483518966	0.560200660928694	HOXD10	NA	NA
chr2	176118791	0.357594243690306	0.310349266577126	9.93503428934519	12.9	6.62	1.01448943831167	0.310349266577126	HOXD10	NA	NA
chr2	176118814	0.0749181728766558	0.837033237586879	8.68348408752889	14.5	6.6	0.205689785961544	0.837033237586879	HOXD10	NA	NA
chr2	176118857	0.219895786299827	0.541570337693482	11.8254943374384	15.2	6.86	0.610440060513254	0.541570337693482	HOXD10	NA	NA
chr2	176119041	0.371377198563011	0.290690144889492	8.69040703446856	15.9	7.64	1.05660883886784	0.290690144889492	HOXD10	NA	NA
chr2	176119085	0.247479224564881	0.490594720406006	2.6040193988498	12.6	5.46	0.689363223947487	0.490594720406006	HOXD10	NA	NA
chr2	176119087	0.187963439590623	0.603051367833036	4.17312481073257	12.8	5.39	0.520017514460195	0.603051367833036	HOXD10	NA	NA
chr2	176119091	0.256626450363743	0.474161937407104	1.78715348922807	14.9	5.32	0.715723758729666	0.474161937407104	HOXD10	NA	NA
chr2	176119094	0.0492248276755031	0.892581226323786	3.52137495633031	14.8	5.79	0.135038763307644	0.892581226323786	HOXD10	NA	NA
chr2	176119114	0.227100527579578	0.528055862102211	3.80118631693372	14.7	5.64	0.630976542833742	0.528055862102211	HOXD10	NA	NA
chr2	176119126	0.277410696611328	0.437747366086489	5.2820213090052	12.9	5.51	0.776002743324636	0.437747366086489	HOXD10	NA	NA
chr2	176119157	0.0837715059490684	0.818030413339832	4.2627765525817	13.7	6.77	0.23007896064239	0.818030413339832	HOXD10	NA	NA
chr2	176119160	0.570308823192164	0.0851639663803694	4.83540439372663	14.1	6.1	1.72147885262661	0.0851639663803694	HOXD10	NA	NA
chr2	176119184	0.527819630862904	0.116858368538039	3.76108478014817	15.3	7.53	1.56809754870996	0.116858368538039	HOXD10	NA	NA
chr2	176119193	0.244398347863557	0.496183686701987	7.17294964528799	13.5	6.85	0.680506690888495	0.496183686701987	HOXD10	NA	NA
chr2	176119199	0.0817806130122821	0.822296578118592	4.71088527555824	12.8	6.34	0.224592142500581	0.822296578118592	HOXD10	NA	NA
chr2	176119210	0.257439842981956	0.472712509101535	9.51545973783654	13.5	5.97	0.718072623604081	0.472712509101535	HOXD10	NA	NA
chr2	176119221	0.61629034683447	0.0577695094434137	3.25424404984624	14.8	6.3	1.89744289037573	0.0577695094434136	HOXD10	NA	NA
chr2	176119241	0.380636530182516	0.277869046374842	6.87661150475541	15.1	6.35	1.08511878955369	0.277869046374841	HOXD10	NA	NA
chr2	176119252	0.342651576521291	0.332428174992784	7.2789629894364	13.3	5.95	0.969234552787278	0.332428174992784	HOXD10	NA	NA
chr2	176119283	0.449693450189554	0.192249641698501	11.8439330464144	9	4.22	1.30395290068931	0.192249641698501	HOXD10	NA	NA
chr2	176119285	0.0258524335265089	0.9434855830731	9.84984481359417	12.4	5.91	0.0708896470880035	0.9434855830731	HOXD10	NA	NA
chr2	176119319	0.293799615804604	0.409974822652124	19.3384039962325	11.1	4.68	0.823937937869387	0.409974822652124	HOXD10	NA	NA
chr2	176119337	0.463234429132394	0.177554162643321	7.29096435355341	14	5.75	1.34832410433832	0.177554162643321	HOXD10	NA	NA
chr2	176119405	0.0702556596020966	0.847072064379488	4.48041177405435	13.5	6.19	0.192855592161981	0.847072064379488	HOXD10	NA	NA
chr2	176119477	0.272525614417626	0.446188237991824	7.46259566757924	14.3	5.77	0.761785161429074	0.446188237991824	HOXD10	NA	NA
chr2	176119500	0.298432319616474	0.402279692898796	15.0830722446918	14.9	5.72	0.837556748210134	0.402279692898796	HOXD10	NA	NA
chr2	176119524	0.339950091996284	0.336503760847467	6.96617685417692	14.5	5.56	0.961096278238967	0.336503760847467	HOXD10	NA	NA
chr2	176119816	0.501614428818481	0.139628211957926	13.7164357723084	13	6.55	1.47717694567693	0.139628211957926	HOXD10	NA	NA
chr2	176119906	0.00488864170009811	0.989306351848999	7.56769365674279	14.9	6.35	0.0134029016742165	0.989306351848999	HOXD10	NA	NA
chr2	176120229	0.0717501048120902	0.843852161008004	11.255768477899	13.8	5.37	0.196968534777631	0.843852161008004	NA	NA	NA
chr2	176120393	0.197596834407537	0.584241952891719	14.6712370933496	14.3	6.33	0.54719910224486	0.584241952891719	NA	NA	NA
chr2	176120446	0.407967099678332	0.241860082464315	9.50355821699749	12.9	4.43	1.17035016341497	0.241860082464316	NA	NA	NA
chr2	176120493	0.106931327611081	0.768744046549518	20.8631301383206	12.5	5.34	0.294018134019478	0.768744046549517	NA	NA	NA
chr2	176120540	0.163817886866827	0.651111345587517	12.4035236804933	13.8	5.67	0.452218828168932	0.651111345587517	NA	NA	NA
chr2	176120567	0.0284496854490562	0.93781665961111	11.1258374412798	14.4	6.36	0.0780143230001253	0.93781665961111	NA	NA	NA
chr2	176120597	0.200278298060626	0.579045486784882	10.7065858574719	14.4	6.19	0.554779505713644	0.579045486784882	NA	NA	NA
chr2	176120617	0.00207229945639901	0.995466864406344	12.028256718427	9.9	4.01	0.0056814734912626	0.995466864406344	NA	NA	NA
chr2	176120827	0.277342486566564	0.437864717772416	10.7123688229396	13	5.03	0.775804006856596	0.437864717772416	NA	NA	NA
chr2	176120864	0.0695762269089904	0.848536634029093	5.65858401149483	13.6	5.21	0.190985907615654	0.848536634029093	NA	NA	NA
chr2	176120913	0.221056691500475	0.53938347883005	5.14379331605133	12	4.92	0.6137455568708	0.53938347883005	NA	NA	NA
chr2	176120961	0.346880924340215	0.326098963188404	8.67600381440137	13	5.01	0.98200179645082	0.326098963188404	NA	NA	NA
chr2	176121057	0.107520192946169	0.767499825597244	6.67465623777463	14.8	6.94	0.295646804684199	0.767499825597244	NA	NA	NA
chr2	176121129	0.246792430807102	0.491838276896637	19.3787925329109	12.9	4.65	0.687387969288793	0.491838276896637	NA	NA	NA
chr2	176121225	0.0244793043694661	0.946483598350682	4.53962194820445	15.3	5.81	0.0671232329910971	0.946483598350682	NA	NA	NA
chr2	176121256	0.244185116240377	0.496571505483879	8.35470628578724	13.7	5.62	0.679894119290591	0.496571505483879	NA	NA	NA
chr2	176121290	0.135180585641936	0.709637176607843	6.05687988232041	13.5	6.59	0.372343417024238	0.709637176607843	NA	NA	NA
chr2	176121298	0.210896347594828	0.558641417032841	12.2499647034328	10.8	4.24	0.584860653427749	0.558641417032841	NA	NA	NA
chr2	176121332	0.034968422859531	0.923600041831051	13.3168626658069	12.7	6.15	0.095899940508472	0.923600041831051	NA	NA	NA
chr2	176121345	0.191488149059524	0.596144090864647	8.00117023084808	11.5	5.38	0.529953615987841	0.596144090864647	NA	NA	NA
chr2	176121445	0.125479464575938	0.72979480948222	8.64549416613748	12.8	6.46	0.345398493632955	0.72979480948222	NA	NA	NA
chr2	176121456	0.293282434472767	0.410838183487163	6.05368676919003	12.5	5.15	0.822419502521799	0.410838183487163	NA	NA	NA
chr2	176121473	0.197762183536554	0.583921019075092	3.67935043024787	10.1	3.87	0.547666353708127	0.583921019075092	NA	NA	NA
chr2	176121527	0.0219883165006602	0.951923806319367	13.7679561549932	9.6	3.84	0.0602910797902805	0.951923806319367	NA	NA	NA
chr2	176121533	0.431008248915645	0.21365864707765	8.29746416331629	12.9	6.49	1.24356787111582	0.21365864707765	NA	NA	NA
chr2	176121536	0.0977349328526567	0.78823535308173	7.90003754797803	14.1	6.15	0.26860280557244	0.78823535308173	NA	NA	NA
chr2	176121541	0.00683464811116101	0.98504990562482	10.2220576583262	11.6	5.23	0.0187382611474957	0.98504990562482	NA	NA	NA
chr2	176121545	0.233087671394631	0.516931054432981	10.4484258081208	10.4	5.4	0.64808333126312	0.516931054432981	NA	NA	NA
chr2	176121567	0.255069756007894	0.476941313586111	9.05136028212281	11.9	5.32	0.711230657612224	0.476941313586111	NA	NA	NA
chr2	176121575	0.693889522015878	0.0260244265084445	6.09172011158918	9.9	5.43	2.22584707344571	0.0260244265084444	NA	NA	NA
chr2	176121697	0.476844355504093	0.163476680275218	5.67239173035492	12.9	4.77	1.39347341008571	0.163476680275219	HOXD-AS2	1834	168
chr2	176121701	0.608608900783256	0.0618701184619547	5.8510530416065	12.3	6.68	1.86722539661341	0.0618701184619548	HOXD-AS2	1834	168
chr2	176121732	0.811941734385192	0.0043313125052427	5.56134003296325	11.8	5.53	2.85296695678571	0.00433131250524266	HOXD-AS2	1834	168
chr2	176121747	0.0857845457658278	0.813721160758206	16.4599546656896	13.2	5.51	0.235628236479798	0.813721160758206	HOXD-AS2	1834	168
chr2	176121752	0.205392738587478	0.569182549019309	12.5042522876164	10.5	4.48	0.569255812860277	0.569182549019309	HOXD-AS2	1834	168
chr2	176121754	0.445739016615427	0.196671140578572	12.1996735450372	11.8	5.12	1.2910938378546	0.196671140578572	HOXD-AS2	1834	168
chr2	176121756	0.263926221648287	0.46122418623853	16.3280215965741	9.8	4.92	0.736832549732317	0.46122418623853	HOXD-AS2	1834	168
chr2	176121761	0.547706384997317	0.101233650689326	7.15368835829997	11.1	5.76	1.6389020981898	0.101233650689326	HOXD-AS2	1834	168
chr2	176121771	0.152677595937318	0.673694752025412	12.1302459784441	10.7	5.14	0.421082620350651	0.673694752025412	HOXD-AS2	1834	168
chr2	176121781	0.241266840573044	0.501892085097456	12.00316707781	12.8	4.85	0.671515662536887	0.501892085097456	HOXD-AS2	1834	168
chr2	176121800	0.520580578279833	0.122898311343712	14.9120570369416	13	4.67	1.54272171286701	0.122898311343712	HOXD-AS2	1834	168
chr2	176121803	0.602324097227322	0.0653639670031804	11.7773096187541	12.2	4.47	1.84276063244471	0.0653639670031803	HOXD-AS2	1834	168
chr2	176121807	0.0769808463858441	0.832598776173285	18.5602361609924	10.6	4.4	0.211369728616098	0.832598776173285	HOXD-AS2	1834	168
chr2	176121847	0.283025228916783	0.428137574679332	12.9098671496556	13.1	5.82	0.79238268109059	0.428137574679332	HOXD-AS2	1834	168
chr2	176121879	0.755829655272114	0.0114416606210081	8.00310910426702	10.2	4.32	2.52891232046907	0.0114416606210082	HOXD-AS2	1834	168
chr2	176121888	0.189855724804861	0.599339533297449	7.65429979901086	13.1	5.02	0.525350534808356	0.599339533297449	HOXD-AS2	1834	168
chr2	176121902	0.466714056576607	0.173888985071153	8.48798133759692	13.1	4.61	1.35981338675558	0.173888985071153	HOXD-AS2	1834	168
chr2	176121912	0.341956492863137	0.333474371658663	9.48182708215916	12.4	5.7	0.967139359688723	0.333474371658663	HOXD-AS2	1834	168
chr2	176121919	0.355677697587777	0.313136847303144	15.1162713746035	13	5.21	1.00866182204067	0.313136847303144	HOXD-AS2	1834	168
chr2	176121927	0.439814597347437	0.20340522786817	8.4584859611316	12.7	4.67	1.27190963565713	0.20340522786817	HOXD-AS2	1834	168
chr2	176121931	0.111652196708315	0.758782851139474	10.2268144232752	12.5	5.32	0.307079512942741	0.758782851139474	HOXD-AS2	1834	168
chr2	176121935	0.10173420661497	0.7797454474119	15.1907370226795	13.3	5.17	0.27965077550272	0.7797454474119	HOXD-AS2	1834	168
chr2	176121939	0.453473014963727	0.188078567601262	8.95353258063216	12.2	5.53	1.31628451094197	0.188078567601262	HOXD-AS2	1834	168
chr2	176121947	0.244423071736766	0.496138728061457	10.3843751917429	11	3.92	0.680577720948486	0.496138728061457	HOXD-AS2	1834	168
chr2	176121981	0.501779393290938	0.139477006981113	8.85188433882574	13.1	5.13	1.4777414062425	0.139477006981113	HOXD-AS2	1834	168
chr2	176121984	0.585682025124917	0.0752323512808708	4.86668424243266	13.7	5.79	1.77904520349304	0.0752323512808708	HOXD-AS2	1834	168
chr2	176121986	0.164539057673987	0.649657944438509	5.98539576636014	14	5.5	0.454237431367002	0.649657944438509	HOXD-AS2	1834	168
chr2	176121991	0.164259403145867	0.650221416169617	6.36237703224354	13.8	4.87	0.453454616172987	0.650221416169617	HOXD-AS2	1834	168
chr2	176121996	0.122642601735379	0.735718287577245	8.17579998668144	13.4	4.88	0.337528823557524	0.735718287577245	HOXD-AS2	1834	168
chr2	176122003	0.522628622190939	0.121170270283535	4.66031261768048	12.5	4.06	1.54988021060943	0.121170270283535	HOXD-AS2	1834	168
chr2	176122008	0.477622765040465	0.162692480309286	6.05353262486449	13.7	4.72	1.39607311014724	0.162692480309286	HOXD-AS2	1834	168
chr2	176122010	0.174011450313738	0.630668134148487	8.53369198573406	13.8	5.07	0.480786657324245	0.630668134148487	HOXD-AS2	1834	168
chr2	176122013	0.622443512122684	0.0546173227662398	4.06604298844561	12.7	5.14	1.92190809737787	0.0546173227662399	HOXD-AS2	1834	168
chr2	176122029	0.748795213287851	0.0126999401783162	5.05212728580161	13.5	5.58	2.49207448374722	0.0126999401783161	HOXD-AS2	1834	168
chr2	176122032	0.294580249576816	0.408673296346628	10.132505649954	12.2	6.11	0.8262305941713	0.408673296346628	HOXD-AS2	1834	168
chr2	176122047	0.486873416448053	0.153546068063846	5.7325188214147	13.8	5.37	1.42711736468154	0.153546068063847	HOXD-AS2	1834	168
chr2	176122049	0.396769183767987	0.256280203459307	7.41816486126781	13.9	5.51	1.13522703825495	0.256280203459307	HOXD-AS2	1834	168
chr2	176122051	0.395951035382919	0.257351984852012	6.35338965112607	13.3	4.74	1.13267208431569	0.257351984852012	HOXD-AS2	1834	168
chr2	176122055	0.536154122066757	0.110138319037749	4.90488618659393	13.4	5.5	1.59757174404607	0.110138319037749	HOXD-AS2	1834	168
chr2	176122088	0.421455636688592	0.225109779347843	12.1284249024243	9.9	4.82	1.21305242041217	0.225109779347843	HOXD-AS2	1834	168
chr2	176122102	0.0150911679751732	0.966995587274561	9.80398560523445	10.6	3.44	0.0413767003992193	0.966995587274561	HOXD-AS2	1834	168
chr2	176122106	0.046767997766725	0.89791847753126	9.01382847090587	11.4	4.6	0.128291264966605	0.89791847753126	HOXD-AS2	1834	168
chr2	176122210	0.380285169922891	0.278349862745766	7.48399857268208	13.7	5.5	1.08403368721336	0.278349862745766	HOXD-AS2	1834	168
chr2	176122228	0.362365019300058	0.303467269210831	16.3378884074702	13.4	5.44	1.02902640036237	0.30346726921083	HOXD-AS2	1834	168
chr2	176122278	0.00706461909703386	0.984546916986148	6.50472629542391	14.3	5.44	0.0193687783697236	0.984546916986148	HOXD-AS2	1834	168
chr2	176122299	0.263177952415802	0.462543084997333	4.76012030472986	12.2	4.16	0.734665748567503	0.462543084997333	HOXD-AS2	1834	168
chr2	176122303	0.353911043118932	0.315718002439675	6.21687270623614	13.4	5.02	1.00329613077633	0.315718002439675	HOXD-AS2	1834	168
chr2	176122313	0.588832889009409	0.0732943263560606	5.05085334050738	12.9	5.55	1.79099357305097	0.0732943263560606	HOXD-AS2	1834	168
chr2	176122318	0.398613735784855	0.253872905444847	6.09469014939029	13.4	5.4	1.14099283310404	0.253872905444847	HOXD-AS2	1834	168
chr2	176122326	0.296347452299363	0.405734158572802	5.80264546034456	12.4	5.15	0.831423977109047	0.405734158572802	HOXD-AS2	1834	168
chr2	176122335	0.23475973498282	0.513841601378204	9.76562730452315	12.8	5.41	0.652867657259935	0.513841601378203	HOXD-AS2	1834	168
chr2	176122339	0.281940423695134	0.429986635998193	7.59048717998568	14.4	5.52	0.789214521532146	0.429986635998193	HOXD-AS2	1834	168
chr2	176122345	0.520356731380359	0.123088105381232	9.47063156393225	12.8	5.07	1.54194028468845	0.123088105381232	HOXD-AS2	1834	168
chr2	176122353	0.401397374585194	0.250263865659675	8.35245921677387	13.2	4.98	1.14970871014882	0.250263865659675	HOXD-AS2	1834	168
chr2	176122359	0.587323940695641	0.0742183483866052	4.41411712311904	13.4	5.42	1.78526496758676	0.0742183483866052	HOXD-AS2	1834	168
chr2	176122361	0.580094151231179	0.0787504538972944	4.57278974992793	14	6.29	1.75798269451656	0.0787504538972943	HOXD-AS2	1834	168
chr2	176122365	0.62422268868259	0.053727582427185	6.32108130022617	13.4	6	1.92902641996501	0.053727582427185	HOXD-AS2	1834	168
chr2	176122370	0.480841741205263	0.159473580617842	5.46435834439716	12.6	5.23	1.40684424106981	0.159473580617842	HOXD-AS2	1834	168
chr2	176122385	0.287405522947157	0.420709039160936	5.66593437358635	13.9	6.67	0.805191745386954	0.420709039160936	HOXD-AS2	1834	168
chr2	176122388	0.414163474155619	0.234081014498282	7.70496858079537	14.5	6.52	1.18991191596353	0.234081014498282	HOXD-AS2	1834	168
chr2	176122392	0.00970645212331248	0.978769136325976	9.48609493686896	14.2	6.43	0.0266120823821974	0.978769136325976	HOXD-AS2	1834	168
chr2	176122394	0.0721626798546966	0.842963599485494	12.1376949704713	13.6	6.52	0.198104122477514	0.842963599485494	HOXD-AS2	1834	168
chr2	176122399	0.0439582165391944	0.904026995637959	12.5101064876857	8.7	3.2	0.120575853189946	0.904026995637959	HOXD-AS2	1834	168
chr2	176122417	0.0489163837539073	0.893251085081411	4.55094269371378	14.2	6.44	0.13419157848045	0.893251085081411	HOXD-AS2	1834	168
chr2	176122420	0.590392720091259	0.072347039409817	1.80173268104236	13.7	5.91	1.79692807191807	0.0723470394098169	HOXD-AS2	1834	168
chr2	176122427	0.558498764671699	0.0933395410179062	2.68459459630311	12.8	5.83	1.67803871673632	0.0933395410179063	HOXD-AS2	1834	168
chr2	176122433	0.043741016108527	0.904499386140328	10.1845171774971	12	5.98	0.119979501422891	0.904499386140328	HOXD-AS2	1834	168
chr2	176122439	0.136807424996496	0.706272286799405	5.17264679209022	13.5	5.15	0.376867214873729	0.706272286799405	HOXD-AS2	1834	168
chr2	176122458	0.250348387380542	0.485414248876955	9.52079802747853	12.6	6.2	0.697620993828718	0.485414248876955	HOXD-AS2	1834	168
chr2	176122476	0.0549925466180243	0.880066942006374	6.81334621241311	14.8	6.63	0.150884355104003	0.880066942006374	HOXD-AS2	1834	168
chr2	176122495	0.187499509206158	0.60396265347838	17.2773376629188	14	6.07	0.518710478424487	0.60396265347838	HOXD-AS2	1834	168
chr2	176122497	0.186557752508773	0.605814035446446	22.0832956522564	14	6.32	0.516057807275771	0.605814035446446	HOXD-AS2	1834	168
chr2	176122516	0.358724436633582	0.308711566239657	5.84467584204236	13.1	6.42	1.01792927876775	0.308711566239657	HOXD-AS2	1834	168
chr2	176122523	0.303828245945111	0.393404802358199	12.6968707890234	12	4.97	0.853459022735572	0.393404802358199	HOXD-AS2	1834	168
chr2	176122538	0.701460000824619	0.0237852312531088	4.22177545996132	12.1	6.74	2.26058074419048	0.0237852312531088	HOXD-AS2	1834	168
chr2	176122543	0.43506394567109	0.208900356209636	6.51648067222566	13	6.57	1.25659491717336	0.208900356209636	HOXD-AS2	1834	168
chr2	176122548	0.519370738168651	0.123926270423606	6.10415057889845	13.9	6.54	1.53850056526559	0.123926270423606	HOXD-AS2	1834	168
chr2	176122553	0.0432904428290243	0.905479426519049	10.0515377218279	12.3	5.95	0.118742421836351	0.905479426519049	HOXD-AS2	1834	168
chr2	176122575	0.701478727085526	0.0237798629348869	5.83602928358565	12.5	6.24	2.26066736296487	0.0237798629348869	HOXD-AS2	1834	168
chr2	176122588	0.0528954453872193	0.884614414959488	10.9499919924317	12.6	5.85	0.145122169358928	0.884614414959488	HOXD-AS2	1834	168
chr2	176122591	0.550828813964176	0.0989078238269768	7.27489095211466	14	6.34	1.65017169725854	0.0989078238269767	HOXD-AS2	1834	168
chr2	176122639	0.39146851590225	0.263267986636214	9.71466094576442	13.6	6.47	1.11870037156295	0.263267986636214	HOXD-AS2	1834	168
chr2	176122655	0.0837992231088222	0.817971050002685	5.44527773635379	12.7	5.38	0.230155357771809	0.817971050002685	HOXD-AS2	1834	168
chr2	176122676	0.791314772687311	0.00639487593512297	4.80680059066731	13.5	5.58	2.72681563129004	0.00639487593512289	HOXD-AS2	1834	168
chr2	176122683	0.70696653275509	0.0222422761441509	6.32240291674931	13.6	5.97	2.28620486755059	0.022242276144151	HOXD-AS2	1834	168
chr2	176122685	0.691169773009625	0.0268629198647004	6.05494854824098	14.2	6.34	2.21350396960169	0.0268629198647004	HOXD-AS2	1834	168
chr2	176122687	0.674880489457507	0.0322745886234915	7.42331960135506	13.8	5.87	2.14099317282663	0.0322745886234914	HOXD-AS2	1834	168
chr2	176122713	0.360190220693556	0.306594380850984	12.6504135641729	13.2	6.23	1.02239416550942	0.306594380850984	HOXD-AS2	1834	168
chr2	176122722	0.208357673298506	0.563494359561835	7.99183018571521	12.9	5.2	0.577659008177103	0.563494359561835	HOXD-AS2,HOXD9	1834	168
chr2	176122730	0.285595172915845	0.423771858548988	4.95369285325178	13.8	6	0.799894614102899	0.423771858548988	HOXD-AS2,HOXD9	1834	168
chr2	176122734	0.0584249119401896	0.872630869219054	4.0381040519213	13.9	6.67	0.160317633230578	0.872630869219054	HOXD-AS2,HOXD9	1834	168
chr2	176122737	0.690440848556857	0.0270907482126179	4.68745394609045	14.7	6.48	2.21020773774095	0.0270907482126179	HOXD-AS2,HOXD9	1834	168
chr2	176122740	0.371268816931838	0.29084206166439	4.54001469398332	13.1	6.19	1.05627616601941	0.29084206166439	HOXD-AS2,HOXD9	1834	168
chr2	176122752	0.623831133069262	0.0539225630731151	9.00449637111826	13.1	6.37	1.9274581152785	0.053922563073115	HOXD-AS2,HOXD9	1834	168
chr2	176122755	0.633290588019922	0.0493420403176625	6.5313042294357	13.7	5.5	1.96562416748773	0.0493420403176625	HOXD-AS2,HOXD9	1834	168
chr2	176122758	0.464629708030437	0.176079028992159	7.31223415392252	13.1	6.82	1.35292676136725	0.176079028992159	HOXD-AS2,HOXD9	1834	168
chr2	176122785	0.58496125971475	0.0756803000691513	7.66681580924813	11.8	4.13	1.77631932316104	0.0756803000691513	HOXD-AS2,HOXD9	1834	168
chr2	176122790	0.480232708021946	0.160079633214427	5.9918498693128	14.1	5.93	1.40480378518144	0.160079633214427	HOXD-AS2,HOXD9	1834	168
chr2	176122831	0.810030149372287	0.00449902946608201	4.18050810610973	14	6.96	2.84087250818168	0.00449902946608205	HOXD-AS2,HOXD9	1834	168
chr2	176122839	0.146288554284836	0.6867545448238	7.12897753374509	14.2	6.32	0.40326328958567	0.6867545448238	HOXD-AS2,HOXD9	1834	168
chr2	176122858	0.348535215505352	0.323640445351493	9.52748450965518	14.3	6.31	0.987004473901992	0.323640445351494	HOXD-AS2,HOXD9	1834	168
chr2	176122861	0.175713446999882	0.627276206241215	9.05298373398868	14.5	6.47	0.485564168734564	0.627276206241215	HOXD-AS2,HOXD9	1834	168
chr2	176122870	0.645513045659753	0.0438176812564911	7.48585949224232	14.1	6.28	2.01583070849187	0.043817681256491	HOXD-AS2,HOXD9	1834	168
chr2	176122872	0.736064068962264	0.0152183261347715	5.81307581775584	14.5	6.67	2.42714133095227	0.0152183261347716	HOXD-AS2,HOXD9	1834	168
chr2	176122875	0.542941967964648	0.104848786728697	8.13444521827427	13.5	7.12	1.62178782251348	0.104848786728697	HOXD-AS2,HOXD9	1834	168
chr2	176122877	0.515067430237867	0.127625803577652	5.95876912890346	14.1	6.52	1.52353142997169	0.127625803577652	HOXD-AS2,HOXD9	1834	168
chr2	176122882	0.43236025603605	0.2120655661635	9.08643495755954	10.8	5.43	1.24790577327698	0.2120655661635	HOXD-AS2,HOXD9	1834	168
chr2	176122887	0.0754349173932593	0.835921915970601	7.26286456476755	13.8	6.44	0.207112607804126	0.835921915970601	HOXD-AS2,HOXD9	1834	168
chr2	176122890	0.679159824571887	0.0307870295587026	5.91269938523156	12.7	5.38	2.15981454041608	0.0307870295587025	HOXD-AS2,HOXD9	1834	168
chr2	176122900	0.485195457937719	0.155181445717737	8.63781545845246	13.6	5.72	1.42146560548152	0.155181445717737	HOXD-AS2,HOXD9	1834	168
chr2	176122902	0.719139593350973	0.019078776826174	6.54267372073518	14	5.83	2.34398816422742	0.019078776826174	HOXD-AS2,HOXD9	1834	168
chr2	176122910	0.181513699724873	0.615764264495548	5.77935155005633	13.7	6.62	0.501862472739872	0.615764264495548	HOXD-AS2,HOXD9	1834	168
chr2	176122935	0.497200241548649	0.143711519411183	7.36520426870542	13.1	4.86	1.46210835559694	0.143711519411184	HOXD-AS2,HOXD9	1834	168
chr2	176122939	0.170069899157184	0.638547091692604	7.42542263719872	13.9	6.19	0.469731175280076	0.638547091692604	HOXD-AS2,HOXD9	1834	168
chr2	176122945	0.0432355829144134	0.905598760000772	10.9612655895904	14.8	6.46	0.118591802720805	0.905598760000772	HOXD-AS2,HOXD9	1834	168
chr2	176122948	0.512285245300724	0.130053586321654	7.27564375409568	14.5	6.08	1.51389060904654	0.130053586321654	HOXD-AS2,HOXD9	1834	168
chr2	176122951	0.588811519091366	0.0733073599979043	7.41920722010419	14.7	6.09	1.79091235955299	0.0733073599979044	HOXD-AS2,HOXD9	1834	168
chr2	176122957	0.904291477661654	0.000326593913831578	2.6782683692514	14.5	6.29	3.5932380882571	0.000326593913831497	HOXD-AS2,HOXD9	1834	168
chr2	176122962	0.4674077303163	0.173163747134971	1.97606770985304	13.5	6.24	1.36210818012087	0.173163747134971	HOXD-AS2,HOXD9	1834	168
chr2	176122983	0.227136116962651	0.527989446994873	6.74302755989202	13.8	5.71	0.631078119480095	0.527989446994872	HOXD-AS2,HOXD9	1834	168
chr2	176122987	0.241935546758526	0.500670784273777	7.27794720278174	14.1	5.67	0.673434691689045	0.500670784273777	HOXD-AS2,HOXD9	1834	168
chr2	176123001	0.459823330970643	0.181191234345373	3.87848439474045	14.3	5.81	1.33709620943133	0.181191234345373	HOXD-AS2,HOXD9	1834	168
chr2	176123008	0.401856206933921	0.249671737552252	2.38998426670079	14.8	6.34	1.15114706675792	0.249671737552252	HOXD-AS2,HOXD9	1834	168
chr2	176123010	0.565660293943385	0.0883247147189022	2.56107186822909	14.8	6.07	1.70430182227307	0.0883247147189021	HOXD-AS2,HOXD9	1834	168
chr2	176123028	0.24104707400323	0.502293733159228	6.10855798199729	13.8	6.07	0.670885093545676	0.502293733159228	HOXD-AS2,HOXD9	1834	168
chr2	176123034	0.335595273348872	0.34312722597488	4.31672212157434	12.2	4.57	0.948004376945125	0.34312722597488	HOXD-AS2,HOXD9	1834	168
chr2	176123037	0.139070424441229	0.701599209622559	5.08088499769937	13.5	5.58	0.383162595992388	0.701599209622559	HOXD-AS2,HOXD9	1834	168
chr2	176123040	0.713704173881542	0.0204499509301924	3.47548656704096	13.8	6.12	2.31798841048142	0.0204499509301923	HOXD-AS2,HOXD9	1834	168
chr2	176123047	0.300134261379907	0.399470176773454	5.48650365836245	13.1	4.79	0.842567852289031	0.399470176773454	HOXD-AS2,HOXD9	1834	168
chr2	176123061	0.265796388039395	0.457935180782956	8.61986882609308	11.4	5.15	0.742251153680217	0.457935180782956	HOXD-AS2,HOXD9	1834	168
chr2	176123065	0.327960060196336	0.354898508317076	8.31124584588428	13.3	6.18	0.92512957966765	0.354898508317076	HOXD-AS2,HOXD9	1834	168
chr2	176123073	0.63964429458923	0.0464155980408775	5.91618614983708	13.3	6	1.99159422031195	0.0464155980408776	HOXD-AS2,HOXD9	1834	168
chr2	176123076	0.22766559863195	0.527001756445567	7.78907396768028	13.8	5.2	0.632589483468492	0.527001756445567	HOXD-AS2,HOXD9	1834	168
chr2	176123086	0.134345967620255	0.711365226981846	9.51299798133357	14.5	5.78	0.370023169465761	0.711365226981846	HOXD-AS2,HOXD9	1834	168
chr2	176123098	0.143355653056859	0.692774982243239	9.3866078386669	11	5.06	0.3950920141562	0.692774982243239	HOXD-AS2,HOXD9	1834	168
chr2	176123104	0.258815136796899	0.470266234616107	8.2012752562566	13.5	5.19	0.722045937982258	0.470266234616107	HOXD-AS2,HOXD9	1834	168
chr2	176123108	0.175456894120404	0.627787092981866	12.5092318668709	13.3	5.85	0.484843880998844	0.627787092981866	HOXD-AS2,HOXD9	1834	168
chr2	176123113	0.106792972558376	0.769036447767657	7.86409490819202	14.1	6.19	0.293635497558287	0.769036447767657	HOXD-AS2,HOXD9	1834	168
chr2	176123117	0.315149121061479	0.375096973532928	6.60538044509618	14.3	6.13	0.886966431677877	0.375096973532928	HOXD-AS2,HOXD9	1834	168
chr2	176123133	0.376592659322742	0.283430091455502	4.27043828347744	14.7	6.31	1.07264574577341	0.283430091455501	HOXD-AS2,HOXD9	1834	168
chr2	176123140	0.0509778270297852	0.888775347545045	7.48078705749999	13.3	6.33	0.139853998898892	0.888775347545045	HOXD-AS2,HOXD9	1834	168
chr2	176123148	0.0918063001233758	0.800857819471489	6.64456926719686	11.9	5.28	0.252237079050518	0.800857819471489	HOXD-AS2,HOXD9	1834	168
chr2	176123152	0.0686696872968298	0.850491399616668	4.27965696752421	14.1	5.36	0.188491472567338	0.850491399616668	HOXD-AS2,HOXD9	1834	168
chr2	176123157	0.583881329355469	0.0763546974709849	3.05927140819692	12.8	5.9	1.77224017390282	0.076354697470985	HOXD-AS2,HOXD9	1834	168
chr2	176123161	0.541221659863223	0.106173861911817	4.27777126432099	13.5	5.08	1.61563218070175	0.106173861911817	HOXD-AS2,HOXD9	1834	168
chr2	176123167	0.0790714686720251	0.828108563954055	3.23512834468016	13.3	5.08	0.21712803803703	0.828108563954055	HOXD-AS2,HOXD9	1834	168
chr2	176123182	0.311398279150517	0.381115534258803	4.80273736871261	13.5	5.58	0.875842734968953	0.381115534258803	HOXD-AS2,HOXD9	1834	168
chr2	176123185	0.0349335429393153	0.92367606238093	3.95195360863024	13.9	5.07	0.0958042241842694	0.92367606238093	HOXD-AS2,HOXD9	1834	168
chr2	176123190	0.527350563565681	0.117243998031494	2.45915272716236	13.4	6.35	1.56644703896447	0.117243998031494	HOXD-AS2,HOXD9	1834	168
chr2	176123195	0.597135513754411	0.0683438706887393	3.63737714253142	14.4	5.85	1.82273279522826	0.0683438706887394	HOXD-AS2,HOXD9	1834	168
chr2	176123197	0.597135513754411	0.0683438706887393	3.63737714253142	13.8	6.07	1.82273279522826	0.0683438706887394	HOXD-AS2,HOXD9	1834	168
chr2	176123218	0.813892850548214	0.00416478944575482	4.1442755135553	13.7	6.07	2.86540292452009	0.00416478944575482	HOXD-AS2,HOXD9	1834	168
chr2	176123230	0.600873558017712	0.0661882968763	5.80750538670067	14.1	5.51	1.83714632565028	0.0661882968762999	HOXD-AS2,HOXD9	1834	168
chr2	176123234	0.147476835325275	0.684319817438561	7.20548723836716	14.7	5.79	0.406575468914169	0.684319817438561	HOXD-AS2,HOXD9	1834	168
chr2	176123242	0.608089553901089	0.0621540696437051	7.5015639640584	12.9	5.51	1.86519504645332	0.0621540696437051	HOXD-AS2,HOXD9	1834	168
chr2	176123261	0.266263521389519	0.457115290253745	4.9582851115327	12.5	4.53	0.743605309321132	0.457115290253745	HOXD-AS2,HOXD9	1834	168
chr2	176123265	0.0615973304311639	0.86576592733757	8.2757994607699	14.4	5.6	0.169039048159097	0.86576592733757	HOXD-AS2,HOXD9	1834	168
chr2	176123271	0.247241724256128	0.491024602381698	4.86110772771084	14.3	6.31	0.688680099203751	0.491024602381698	HOXD-AS2,HOXD9	1834	168
chr2	176123278	0.16559735516088	0.647527045930618	6.04165319536223	13.5	5.64	0.457200351228659	0.647527045930618	HOXD-AS2,HOXD9	1834	168
chr2	176123283	0.307427459115632	0.387538157291938	4.40932039419217	14.6	6.19	0.864090536439367	0.387538157291938	HOXD-AS2,HOXD9	1834	168
chr2	176123287	0.0891907975016861	0.806439795437413	4.43630754607934	12.2	6	0.245021485338884	0.806439795437413	HOXD-AS2,HOXD9	1834	168
chr2	176123336	0.0865440607583908	0.812096452886835	5.88574361623345	12	5.48	0.237722343354563	0.812096452886835	HOXD-AS2,HOXD9	1834	168
chr2	176123350	0.401856206933921	0.249671737552252	1.61529971128743	12.9	4.33	1.15114706675792	0.249671737552252	HOXD-AS2,HOXD9	1834	168
chr2	176123357	0.432440738785703	0.21197094892358	4.74789653473063	12.5	4.3	1.24816415206653	0.21197094892358	HOXD-AS2,HOXD9	1834	168
chr2	176123377	0.0149248924716246	0.967359069212288	7.37211639437072	13.5	5.04	0.0409207575020836	0.967359069212288	HOXD-AS2,HOXD9	1834	168
chr2	176123383	0.0167321782365384	0.96340860559333	3.69088188207911	14.7	5.64	0.0458765992935052	0.96340860559333	HOXD-AS2,HOXD9	1834	168
chr2	176123391	0.226637433742633	0.528920373845649	6.20901836957988	13.6	5.44	0.629654933783614	0.528920373845649	HOXD-AS2,HOXD9	1834	168
chr2	176123400	0.0805558353603885	0.82492317239011	9.15985768822112	14.8	6.2	0.221217386168536	0.82492317239011	HOXD-AS2,HOXD9	1834	168
chr2	176123418	0.113941881831421	0.753962928041891	11.3338445305666	14.8	5.69	0.313418240334502	0.753962928041891	HOXD-AS2,HOXD9	1834	168
chr2	176123424	0.423016933588009	0.223214821428045	9.58387869065802	13.4	6.8	1.21802408202765	0.223214821428045	HOXD-AS2,HOXD9	1834	168
chr2	176123427	0.397863091495308	0.254851041571758	8.55563372969002	13.9	5.72	1.13864550261089	0.254851041571758	HOXD-AS2,HOXD9	1834	168
chr2	176123430	0.624255009693453	0.0537115086364236	4.57811297059361	9.7	5.31	1.92915591956132	0.0537115086364237	HOXD-AS2,HOXD9	1834	168
chr2	176123440	0.228194361515769	0.526016158308032	6.73871815731073	13	4.64	0.634099087409319	0.526016158308032	HOXD-AS2,HOXD9	1834	168
chr2	176123458	0.249510398511412	0.486924847679878	3.96128781152912	13.2	5.47	0.695208178514387	0.486924847679878	HOXD-AS2,HOXD9	1834	168
chr2	176123464	0.190653420933626	0.59777728315287	5.61607054345282	14.6	6.28	0.527599582055747	0.59777728315287	HOXD-AS2,HOXD9	1834	168
chr2	176123466	0.0324927006978599	0.928997211887415	6.60476013013025	15.1	6.05	0.0891065752539013	0.928997211887415	HOXD-AS2,HOXD9	1834	168
chr2	176123475	0.275469910449124	0.441092011496605	8.3601891399593	12.2	4.34	0.770350493800418	0.441092011496605	HOXD-AS2,HOXD9	1834	168
chr2	176123479	0.261584989157227	0.465356416438027	4.0881908333197	13.5	5.87	0.730055245118072	0.465356416438027	HOXD-AS2,HOXD9	1834	168
chr2	176123484	0.115921580801422	0.749801695842182	6.29237016008729	14.5	5.8	0.318900855143001	0.749801695842182	HOXD-AS2,HOXD9	1834	168
chr2	176123487	0.134340175376452	0.711377223786621	7.95576042805187	13.6	5.36	0.370007068370596	0.711377223786621	HOXD-AS2,HOXD9	1834	168
chr2	176123506	0.0987501768458233	0.786078192900621	7.63632962070558	14.1	5.84	0.271406773624118	0.786078192900621	HOXD-AS2,HOXD9	1834	168
chr2	176123514	0.205927805388323	0.568154414966705	4.13267599431148	12.7	4.67	0.570771690870567	0.568154414966705	HOXD-AS2,HOXD9	1834	168
chr2	176123529	0.0911107488261945	0.802341475277946	6.03464130980974	14.4	6.26	0.250317951134006	0.802341475277946	HOXD-AS2,HOXD9	1834	168
chr2	176123556	0.353223318954108	0.316725796884314	3.93773881213728	11.4	3.41	1.0012089574861	0.316725796884314	HOXD-AS2,HOXD9	NA	NA
chr2	176123562	0.487883438270028	0.152566727089491	5.63896705038575	11.3	4.57	1.43052384502466	0.152566727089491	HOXD-AS2,HOXD9	NA	NA
chr2	176123637	0.0813247411721218	0.823274032715396	4.60274255856451	13.6	5.82	0.223335971848807	0.823274032715396	HOXD-AS2,HOXD9	NA	NA
chr2	176123684	0.160179303221132	0.658460377900487	4.02294962815013	12.2	5.53	0.442039838357968	0.658460377900487	HOXD-AS2,HOXD9	NA	NA
chr2	176123702	0.152152276140313	0.674765650554177	9.88805977053885	13	5.79	0.419616475595423	0.674765650554177	HOXD-AS2,HOXD9	NA	NA
chr2	176123752	0.152961626851314	0.673115956168228	10.8995868190602	14.6	6	0.421875414412086	0.673115956168227	HOXD-AS2,HOXD9	NA	NA
chr2	176123765	0.476056095051203	0.164273111315349	8.59819771402823	13.8	6	1.39084276677335	0.164273111315349	HOXD-AS2,HOXD9	NA	NA
chr2	176123777	0.0347521894434913	0.924071330052407	8.8718245427213	13.3	5.89	0.0953065627653101	0.924071330052407	HOXD-AS2,HOXD9	NA	NA
chr2	176123779	0.0371463718480047	0.918854342444874	11.2975395969867	13.5	5.7	0.101876954463858	0.918854342444874	HOXD-AS2,HOXD9	NA	NA
chr2	176123825	0.275425321732581	0.441168990145012	8.9666151574723	13.6	5.72	0.770220694503034	0.441168990145012	HOXD-AS2,HOXD9	NA	NA
chr2	176123852	0.402683774124479	0.248605727237006	2.41094427048403	14	6.6	1.15374256575555	0.248605727237006	HOXD-AS2,HOXD9	NA	NA
chr2	176123909	0.0824208963110533	0.820924090832727	6.12358101762868	14.4	5.95	0.226356586190986	0.820924090832727	HOXD-AS2,HOXD9	NA	NA
chr2	176123941	0.265732425456987	0.458047496100623	10.9770692778926	12.1	5.17	0.742065756361397	0.458047496100622	HOXD-AS2,HOXD9	NA	NA
chr2	176123944	0.504721297755623	0.136797322050728	5.89738115918258	12.7	5.7	1.48782397181446	0.136797322050728	HOXD-AS2,HOXD9	NA	NA
chr2	176123946	0.285234253721208	0.424383715701077	4.74983273090692	12.8	5.67	0.798839099292488	0.424383715701077	HOXD-AS2,HOXD9	NA	NA
chr2	176123959	0.136062134823813	0.707813250392002	11.9923125783864	13.3	6.4	0.374794573402014	0.707813250392002	HOXD-AS2,HOXD9	NA	NA
chr2	176123963	0.0520945348153367	0.886351962418339	15.5768540546457	13	5.81	0.142921773397032	0.886351962418339	HOXD-AS2,HOXD9	NA	NA
chr2	176123972	0.117499258015994	0.746489645086434	7.52998350819608	11.5	4.84	0.323271487892232	0.746489645086434	HOXD-AS2,HOXD9	NA	NA
chr2	176123981	0.0893765459859918	0.80604311052113	8.44504012683225	13.7	5.08	0.245533838539655	0.80604311052113	HOXD-AS2,HOXD9	NA	NA
chr2	176124006	0.438374044219784	0.205062579341675	8.7909916388186	14.2	5.53	1.26725932508045	0.205062579341675	HOXD-AS2,HOXD9	NA	NA
chr2	176124122	0.06763537635869	0.852722573286097	8.4733408859298	13.1	4.61	0.185645750700436	0.852722573286097	HOXD-AS2,HOXD9	NA	NA
chr2	176124178	0.386632299327296	0.269733799072803	9.93574304367475	12.1	5.15	1.10367579505327	0.269733799072803	HOXD-AS2,HOXD9	NA	NA
chr2	176124181	0.162107958639479	0.654561649471746	9.12959403608321	13.1	4.31	0.447434113704581	0.654561649471746	HOXD-AS2,HOXD9	NA	NA
chr2	176124183	0.000751916950670313	0.998355182600414	6.80621552766599	12.5	5.19	0.00206147436030259	0.998355182600414	HOXD-AS2,HOXD9	NA	NA
chr2	176124192	0.828295087948599	0.00307397035194897	5.37547616030019	12.1	4.98	2.96024243830026	0.0030739703519489	HOXD-AS2,HOXD9	NA	NA
chr2	176124198	0.792664972107	0.00624190493160113	6.75437933685641	14.2	6.58	2.73479545873144	0.00624190493160115	HOXD-AS2,HOXD9	NA	NA
chr2	176124211	0.504227467385035	0.137244910217055	11.118256760056	12.4	4.74	1.48612935056834	0.137244910217056	HOXD-AS2,HOXD9	NA	NA
chr2	176124277	0.136824877873143	0.706236212682945	4.30267644667829	13.6	4.65	0.37691575498832	0.706236212682945	HOXD-AS2,HOXD9	NA	NA
chr2	176124370	0.12846294095152	0.723579054147684	9.63728944366071	13.7	5.33	0.353679544490318	0.723579054147684	HOXD-AS2,HOXD9	NA	NA
chr2	176124376	0.0521136243244393	0.886310543295413	10.6936825718135	13.7	5.38	0.142974217667877	0.886310543295413	HOXD-AS2,HOXD9	NA	NA
chr2	176124408	0.0940798215709904	0.796012272226527	10.0992352313941	12.6	5.19	0.258511373705526	0.796012272226527	HOXD-AS2,HOXD9	NA	NA
chr2	176124582	0.398082051826063	0.254565507270973	9.30772834993431	12.7	4.79	1.13933007890992	0.254565507270973	HOXD-AS2,HOXD9	NA	NA
chr2	176124610	0.0449705452570451	0.901825635732622	12.8339499834341	13.5	5.23	0.123355446950873	0.901825635732622	HOXD-AS2,HOXD9	250	21
chr2	176124621	0.00973750711753294	0.978701222786703	14.1695677331581	12.7	4.55	0.0266972296230468	0.978701222786703	HOXD-AS2,HOXD9	250	21
chr2	176124630	0.478086201330221	0.162226671404725	7.18642994483758	12.3	4.24	1.39762178998735	0.162226671404725	HOXD-AS2,HOXD9	250	21
chr2	176124644	0.299113877388935	0.401153465048508	7.46813502721552	12.6	5.1	0.839562976701151	0.401153465048508	HOXD-AS2,HOXD9	250	21
chr2	176124654	0.494787491180038	0.145973858045253	6.00536646455538	11.5	3.95	1.45390063033805	0.145973858045253	HOXD-AS2,HOXD9	250	21
chr2	176124657	0.587021768349635	0.0744042915503384	7.53269602004466	12.2	4.49	1.78411923990802	0.0744042915503385	HOXD-AS2,HOXD9	250	21
chr2	176124676	0.56795165519644	0.0867574750761549	18.3857984152925	10.2	5.75	1.71275579831551	0.0867574750761548	HOXD-AS2,HOXD9	250	21
chr2	176124702	0.290989710383323	0.414675905926052	10.4873834976975	13.2	4.94	0.815692716268089	0.414675905926051	HOXD-AS2,HOXD9	250	21
chr2	176124704	0.342096415740743	0.333263632463226	13.5712865840302	12.4	4.9	0.967561060420448	0.333263632463226	HOXD-AS2,HOXD9	250	21
chr2	176124712	0.255412724306566	0.476328355908709	10.7988523862626	13.2	6.16	0.712220319987887	0.476328355908709	HOXD-AS2,HOXD9	250	21
chr2	176124753	0.238292153714198	0.507340129397131	8.63855321274398	12.1	4.28	0.662985049274297	0.507340129397131	HOXD-AS2,HOXD9	250	21
chr2	176124757	0.242808389473002	0.499078549797933	9.91435592987435	10.7	4.57	0.675940299800179	0.499078549797933	HOXD-AS2,HOXD9	250	21
chr2	176124787	0.141752900945828	0.696071569644436	13.2769419875466	12.9	6.15	0.39062888763564	0.696071569644436	HOXD-AS2,HOXD9	250	21
chr2	176124789	0.455798343338305	0.18553902643808	12.9906663740771	13.3	5.81	1.3238916660273	0.18553902643808	HOXD-AS2,HOXD9	250	21
chr2	176124817	0.145996298225224	0.687353761166122	14.0837657643776	12.1	4.33	0.402448800866625	0.687353761166122	HOXD-AS2,HOXD9	250	21
chr2	176124819	0.202659731829161	0.574445049875697	11.7434434574886	13	4.78	0.561517138933804	0.574445049875697	HOXD-AS2,HOXD9	250	21
chr2	176124825	0.755634795331416	0.0114752842076856	7.59069821459913	13.1	5.36	2.52788221621604	0.0114752842076857	HOXD-AS2,HOXD9	250	21
chr2	176124829	0.479879685702537	0.160431561412238	14.411824198186	12.2	5.03	1.40362159379064	0.160431561412238	HOXD-AS2,HOXD9	250	21
chr2	176124831	0.455274244825731	0.186109633198342	16.0502992729131	10.4	3.53	1.32217575291462	0.186109633198341	HOXD-AS2,HOXD9	250	21
chr2	176124847	0.254793171072171	0.477435880744362	9.28850491555139	11.2	4.73	0.710432652392124	0.477435880744362	HOXD-AS2,HOXD9	250	21
chr2	176124858	0.101855021439163	0.779489295745014	10.7945319986515	11.8	5.07	0.279984631598228	0.779489295745014	HOXD-AS2,HOXD9	250	21
chr2	176124925	0.364018495293958	0.301101116860194	9.65201396163452	13.5	5.34	1.03407496941617	0.301101116860194	HOXD-AS2,HOXD9	NA	NA
chr2	176125168	0.270989098985895	0.44885832795038	9.02429840223333	12.7	5.21	0.75731973894728	0.44885832795038	HOXD-AS2	NA	NA
chr2	176125207	0.3397931746831	0.336741277294369	13.1212963755132	13.6	5.36	0.960623959378895	0.336741277294369	HOXD-AS2	NA	NA
chr2	176125368	0.663346582623562	0.0365254582511817	5.635802063833	12.3	4.72	2.09102906906939	0.0365254582511818	HOXD-AS2	NA	NA
chr2	176125387	0.46373315888519	0.177026051136979	14.2163040801193	8.6	2.88	1.34996861254523	0.177026051136979	HOXD-AS2	NA	NA
chr2	176125455	0.144710702765721	0.689991491665776	14.6366920797478	12.5	4.65	0.398866612144142	0.689991491665776	HOXD-AS2	NA	NA
chr2	176125501	0.255439323511267	0.476280831835846	6.90124766579939	12.7	5.52	0.712297080010091	0.476280831835846	HOXD-AS2	NA	NA
chr2	176125677	0.0369598155868705	0.919260755722548	8.82812510658562	11	4.69	0.1013649540979	0.919260755722548	HOXD-AS2	NA	NA
chr2	176125717	0.456967341920229	0.184270007265732	5.2843885982092	12.8	3.77	1.3277218658567	0.184270007265732	HOXD-AS2	NA	NA
chr2	176125719	0.545979533726904	0.102534683331906	8.15157137290141	11.8	4.73	1.63268775853224	0.102534683331907	HOXD-AS2	NA	NA
chr2	176125771	0.149672625653188	0.679827651188118	15.8712836624194	8	3.46	0.412698326375912	0.679827651188118	HOXD-AS2	NA	NA
chr2	176125786	0.254990752646473	0.47708255827428	20.1148405385147	12.3	4.06	0.711002707092849	0.47708255827428	HOXD-AS2	NA	NA
chr2	176125844	0.637663272632013	0.0473152421991063	8.0173762080874	10.9	3.98	1.98346742515677	0.0473152421991063	HOXD-AS2	NA	NA
chr2	176125867	0.350846213265474	0.320222147204503	12.0686116282807	12.2	4.24	0.994001479417128	0.320222147204503	HOXD-AS2	NA	NA
chr2	176125876	0.329264262989135	0.352873586956972	3.81469516675667	13.8	4.94	0.929029907981806	0.352873586956972	HOXD-AS2	NA	NA
chr2	176125897	0.469827029919376	0.170648469983893	13.3811106854281	12.5	5.04	1.37012312588599	0.170648469983893	HOXD-AS2	NA	NA
chr2	176126019	0.104876513619046	0.773089397902911	11.6149561710703	14	5.01	0.288336202252756	0.773089397902911	HOXD-AS2	NA	NA
chr2	176126193	0.148118335195657	0.683006502771022	5.90202675309784	12.8	4.32	0.408363940631478	0.683006502771022	HOXD-AS2	NA	NA
chr2	176126310	0.268653817933296	0.452930273502549	23.3583030231587	8.6	4.12	0.750538785262462	0.452930273502549	HOXD-AS2	NA	NA
chr2	176126312	0.0884597341776253	0.808001441383078	11.1115010996753	8.6	3.84	0.243005106770116	0.808001441383078	HOXD-AS2	NA	NA
chr2	176126614	0.147239860736403	0.684805158132853	11.4449111815231	12.7	5.31	0.40591486129824	0.684805158132853	HOXD-AS2	NA	NA
chr2	176126674	0.578860461613961	0.0795412467030557	11.5407040877806	11.1	3.84	1.75335408751958	0.0795412467030556	HOXD-AS2	NA	NA
chr2	176126690	0.318647266475429	0.369526424389191	13.1276718009884	11.4	4.86	0.897360797040059	0.369526424389191	HOXD-AS2	NA	NA
chr2	176126943	0.460567135970749	0.180394432950841	19.715032413695	11.2	4.13	1.33954156381381	0.180394432950841	HOXD-AS2	NA	NA
chr2	176127216	0.539545855745865	0.107474763636972	8.43694643688169	12.5	3.69	1.60964781409324	0.107474763636972	HOXD-AS2	NA	NA
chr2	176127240	0.141148436545749	0.697316044012818	5.81944554176505	13.3	5.58	0.388946066154144	0.697316044012818	HOXD-AS2	NA	NA
chr2	176127256	0.471654448276463	0.168763085733994	3.60697609193365	12.2	4.89	1.37618913261644	0.168763085733995	HOXD-AS2	NA	NA
chr2	176127259	0.473372381379798	0.167002057132243	3.89691231259834	12.7	4.37	1.38190114243257	0.167002057132243	HOXD-AS2	NA	NA
chr2	176127305	0.266078534899627	0.457439891175175	6.1547315664328	11.9	4.77	0.743069025829208	0.457439891175175	HOXD-AS2	NA	NA
chr2	176127384	0.176115932549828	0.626475003726197	4.01244110336858	13.6	5.48	0.486694273868246	0.626475003726197	HOXD-AS2	NA	NA
chr2	176127505	0.195431687274461	0.588450412741099	3.83016709172076	12.4	5.89	0.541082945441478	0.588450412741099	HOXD-AS2	NA	NA
chr2	176127507	0.385815613542728	0.270834154608145	5.88726650441702	13.1	5.74	1.10114362106197	0.270834154608145	HOXD-AS2	NA	NA
chr2	176127533	0.269902041755044	0.450751724852794	3.97418679769602	12.4	5.25	0.754162378669118	0.450751724852794	HOXD-AS2	NA	NA
chr2	176127588	0.0626654608257217	0.863456347681131	9.58606252816776	13.7	5.46	0.17197606285502	0.863456347681131	HOXD-AS2	NA	NA
chr2	176127655	0.541743317069456	0.105770943728717	3.58834524649553	9.6	4.38	1.61749745901189	0.105770943728717	HOXD-AS2	NA	NA
chr2	176127921	0.193669137607716	0.591884550148128	13.8201392539944	12.5	4.65	0.53610707582246	0.591884550148128	HOXD-AS2	NA	NA
chr2	176127925	0.323246574605363	0.362265256927793	12.097757989168	12.2	4.16	0.911057160273879	0.362265256927793	HOXD-AS2	NA	NA
chr2	176127931	0.241862710827161	0.500803748158053	14.9190460543181	10.4	4.2	0.673225645410451	0.500803748158053	HOXD-AS2	NA	NA
chr2	176128102	0.508157458883044	0.13370774718339	8.80821956376385	13.3	5.54	1.49963974227445	0.13370774718339	HOXD-AS2	NA	NA
chr2	176128146	0.0578392799035661	0.873898995515041	7.04504446216303	11.3	4.76	0.158707923172488	0.873898995515041	HOXD-AS2	NA	NA
chr2	176128179	0.771655773328919	0.00893506766426162	4.60514302701026	13.6	5.06	2.61452861123518	0.00893506766426166	HOXD-AS2	NA	NA
chr2	176128223	0.773706003799686	0.00864160296887357	6.52214326798064	11.9	5.13	2.62591643575314	0.00864160296887362	HOXD-AS2	236	16
chr2	176128240	0.165630173305758	0.647461002825392	10.1712597766237	11.4	4.06	0.457292245259995	0.647461002825392	HOXD-AS2	236	16
chr2	176128242	0.131594885130471	0.717069605722982	10.4854121004293	12.2	5.05	0.362377962058986	0.717069605722982	HOXD-AS2	236	16
chr2	176128246	0.48295176906426	0.15738457714854	6.89239311738563	12.2	4.18	1.41392277810482	0.15738457714854	HOXD-AS2	236	16
chr2	176128289	0.0904617567846056	0.803726330384259	8.32423419672748	14	4.11	0.248527454844588	0.803726330384259	HOXD-AS2	236	16
chr2	176128293	0.0742973199439432	0.838368800151242	12.9518564847402	13.3	4.83	0.203980419556375	0.838368800151242	HOXD-AS2	236	16
chr2	176128318	0.449796130263177	0.192135616354089	6.62842162149125	14	4.67	1.30428738058095	0.192135616354089	HOXD-AS2	236	16
chr2	176128331	0.209488618831371	0.561330436857576	14.6853470241088	10.3	4.55	0.580866492551395	0.561330436857576	HOXD-AS2	236	16
chr2	176128358	0.285546024257011	0.423855154805588	9.04980190035337	12.9	4.89	0.79975086733854	0.423855154805588	HOXD-AS2	236	16
chr2	176128361	0.0536781230641041	0.882916850917215	6.32800255080614	13.5	5.13	0.147272609819881	0.882916850917215	HOXD-AS2	236	16
chr2	176128368	0.36690021780546	0.297000827663141	15.9757364326221	13.9	5.34	1.0428865758333	0.297000827663141	HOXD-AS2	236	16
chr2	176128387	0.467303922746913	0.173272163526632	14.6837642675541	14.2	4.76	1.36176467361343	0.173272163526632	HOXD-AS2	236	16
chr2	176128423	0.170801080642019	0.637083007226676	14.8048894429202	13.4	4.67	0.471781149629029	0.637083007226676	HOXD-AS2	236	16
chr2	176128431	0.244869871428555	0.495326552844894	15.0979246780409	13.1	5.59	0.681861466836106	0.495326552844894	HOXD-AS2	236	16
chr2	176128448	0.12551345984111	0.72972390338046	11.3707456343545	11.1	4.2	0.345492825040691	0.72972390338046	HOXD-AS2	236	16
chr2	176128457	0.140808833426677	0.698015506058055	8.7563276602515	11.7	3.95	0.38800071286911	0.698015506058055	HOXD-AS2	236	16
chr2	176128483	0.181679407965559	0.615436469619289	6.52595610413107	13.3	6.09	0.502328493103477	0.615436469619289	HOXD-AS2	NA	NA
chr2	176128493	0.2958189059352	0.406612157092296	5.50935904550202	13.4	4.9	0.829870231840987	0.406612157092296	HOXD-AS2	NA	NA
chr2	176128557	0.0984161612731618	0.786787755272581	4.99828489768637	12.1	4.56	0.270484219985472	0.786787755272581	HOXD-AS2	NA	NA
chr2	176128592	0.453977311124464	0.187526090558158	14.7528967566379	13.9	5.63	1.31793296115772	0.187526090558158	HOXD-AS2	NA	NA
chr2	176128639	0.419626411709957	0.227341524228623	6.7925816724824	10.8	5.16	1.20723533969867	0.227341524228623	HOXD-AS2	NA	NA
chr2	176128653	0.311599695414114	0.380791149662557	4.58541760312367	14.2	5.12	0.876439505592682	0.380791149662557	HOXD-AS2	NA	NA
chr2	176128664	0.568088000735347	0.0866647846056128	6.19472184101809	11.9	4.84	1.71325963628151	0.0866647846056128	HOXD-AS2	NA	NA
chr2	176128682	0.389552389824289	0.26581947487378	4.62900329422246	11.9	4.51	1.11274148053679	0.26581947487378	HOXD-AS2	NA	NA
chr2	176128752	0.131036549226715	0.718228865959535	7.77455533905386	11.3	4.06	0.36082688173694	0.718228865959535	HOXD-AS2	2078	200
chr2	176128769	0.460054547222096	0.180943321465582	11.2593040999015	12.3	5.01	1.33785618783595	0.180943321465582	HOXD-AS2	2078	200
chr2	176128771	0.466664300354603	0.173941074657678	10.37417359794	13.9	4.75	1.35964884065848	0.173941074657677	HOXD-AS2	2078	200
chr2	176128779	0.447634991169484	0.194543898487457	4.40932061788959	13.9	4.84	1.29725373158615	0.194543898487457	HOXD-AS2	2078	200
chr2	176128802	0.0887487229268489	0.807384050706369	14.5565878269665	12.9	5.13	0.243802155686427	0.807384050706369	HOXD-AS2	2078	200
chr2	176128817	0.045248887929604	0.901220470561702	5.1390520417163	13.6	4.99	0.124119737718794	0.901220470561702	HOXD-AS2	2078	200
chr2	176128835	0.735273457049881	0.0153853420942983	5.05160642157752	13.9	5.4	2.42317903670468	0.0153853420942984	HOXD-AS2	2078	200
chr2	176128855	0.547440312570595	0.101433428020216	4.17249843087997	13.3	4.57	1.63794375156929	0.101433428020216	HOXD-AS2	2078	200
chr2	176128858	0.427398235104997	0.217945940706468	3.71279218153231	14.2	5.14	1.23200841501819	0.217945940706469	HOXD-AS2	2078	200
chr2	176128860	0.227136116962652	0.527989446994873	2.08601459175169	14.4	5.6	0.631078119480095	0.527989446994873	HOXD-AS2	2078	200
chr2	176128869	0.227136116962652	0.527989446994873	2.08601459175169	14.5	5.64	0.631078119480095	0.527989446994873	HOXD-AS2	2078	200
chr2	176128872	0.227136116962652	0.527989446994873	2.08601459175169	13.8	5.98	0.631078119480095	0.527989446994873	HOXD-AS2	2078	200
chr2	176128900	0.188696606736532	0.601612235731794	4.10599818672887	12.5	4.38	0.522083440366342	0.601612235731794	HOXD-AS2	2078	200
chr2	176128904	0.609470309510564	0.0614010286516979	2.09763809606692	14.1	5.67	1.87059651047542	0.0614010286516979	HOXD-AS2	2078	200
chr2	176128915	0.496266839282557	0.144584178039615	3.35138882449849	12.5	5.64	1.45893071585818	0.144584178039615	HOXD-AS2	2078	200
chr2	176128925	0.466066666159036	0.174567460499802	10.2184666815279	10.4	4.6	1.35767302314725	0.174567460499802	HOXD-AS2	2078	200
chr2	176128932	0.293590557678706	0.410323711895279	5.61640695582062	13.5	5.48	0.823324100573521	0.41032371189528	HOXD-AS2	2078	200
chr2	176128938	0.31556088351204	0.374439133876263	3.55395438317381	13.5	4.77	0.888188927315797	0.374439133876263	HOXD-AS2	2078	200
chr2	176128949	0.0645457549825977	0.859392927372416	4.6229353666662	12.6	4.88	0.177146996991288	0.859392927372416	HOXD-AS2	2078	200
chr2	176128954	0.0477777234401564	0.895724478111553	5.2352684968794	14.1	5.57	0.131064254315678	0.895724478111553	HOXD-AS2	2078	200
chr2	176128956	0.201476125033465	0.576729807704963	5.46562562516769	14.5	5.6	0.558167798288028	0.576729807704963	HOXD-AS2	2078	200
chr2	176128959	0.49052435166921	0.150023953451418	4.55116266791739	13.4	4.62	1.43944686805836	0.150023953451418	HOXD-AS2	2078	200
chr2	176128972	0.484554841337516	0.155808569953498	8.84688654378392	8.7	2.98	1.4193103020643	0.155808569953498	HOXD-AS2	2078	200
chr2	176128979	0.586037321145432	0.0750121726026835	1.64858241127286	13.5	4.99	1.78038990570896	0.0750121726026836	HOXD-AS2	2078	200
chr2	176128981	0.62383906376839	0.053918609223735	5.85175403114531	14.1	5.11	1.92748987055753	0.0539186092237349	HOXD-AS2	2078	200
chr2	176128990	0.352880711728848	0.317228482135753	5.14551257843471	11.6	4.53	1.00016950951398	0.317228482135753	HOXD-AS2	2078	200
chr2	176129013	0.202416910123318	0.574913498323959	4.45203312396704	12.9	5.07	0.560829904630584	0.574913498323959	HOXD-AS2	2078	200
chr2	176129015	0.13222411943378	0.715763764013499	4.86113615854727	13.4	4.84	0.364126212121826	0.715763764013499	HOXD-AS2	2078	200
chr2	176129029	0.372253735884249	0.289463080813389	7.56197540150286	13.2	4.39	1.05930020679904	0.289463080813389	HOXD-AS2	2078	200
chr2	176129039	0.181947456048464	0.614906361371	2.96768882245693	14	5.5	0.503082369914098	0.614906361371	HOXD-AS2	2078	200
chr2	176129049	0.206952853438907	0.566186762053584	7.87908829176567	12	5.81	0.573676457934483	0.566186762053584	HOXD-AS2	2078	200
chr2	176129113	0.108126092030885	0.766220112894347	9.77765516761229	13.3	4.24	0.297322752177832	0.766220112894347	HOXD-AS2	2078	200
chr2	176129126	0.275195806619091	0.441565325677291	9.07240648963553	13.6	5.13	0.76955260961393	0.441565325677291	HOXD-AS2	2078	200
chr2	176129203	0.440251871056957	0.202903687690101	4.71554188738262	13.2	5.92	1.27332232533329	0.202903687690101	HOXD-AS2	2078	200
chr2	176129215	0.0830486956436037	0.819578788458589	10.9190525287088	13.3	5.36	0.228086765616337	0.819578788458589	HOXD-AS2	2078	200
chr2	176129220	0.0404958584660465	0.91156043804474	5.72364673400589	13.9	5.2	0.111070504430796	0.91156043804474	HOXD-AS2	2078	200
chr2	176129257	0.372225289545777	0.289502859104908	8.36671946154894	12	5.21	1.05921283916732	0.289502859104908	HOXD-AS2	2078	200
chr2	176129261	0.00476509336286819	0.989576594945941	3.33196217139808	13.7	5.21	0.0130641725197612	0.989576594945941	HOXD-AS2	2078	200
chr2	176129297	0.313843217735691	0.377187071326721	9.44986087969208	13.6	5.21	0.883091064991292	0.377187071326721	HOXD-AS2	2078	200
chr2	176129319	0.249386307223683	0.4871487125902	12.510778740811	9.7	3.5	0.694850953028668	0.4871487125902	HOXD-AS2	2078	200
chr2	176129321	0.19834636803643	0.582787673200745	13.2058173453956	9.3	3.77	0.549317363837336	0.582787673200745	HOXD-AS2	2078	200
chr2	176129342	0.532786995398239	0.112823204023276	9.61162840176386	12.8	4.87	1.58563027636156	0.112823204023276	HOXD-AS2	2078	200
chr2	176129365	0.0583729934053314	0.87274328298378	8.24151157809608	13.6	5.66	0.160174922862228	0.87274328298378	HOXD-AS2	2078	200
chr2	176129370	0.0488645932011315	0.893363566458278	9.0636347143611	12.4	4.55	0.134049330315806	0.893363566458278	HOXD-AS2	2078	200
chr2	176129375	0.273534913588176	0.444438258028104	10.3105290346502	12.3	5.08	0.76472006064843	0.444438258028103	HOXD-AS2	2078	200
chr2	176129394	0.203269940293469	0.573268480612003	5.88314310280673	12.8	5.33	0.563244388503843	0.573268480612003	HOXD-AS2	2078	200
chr2	176129412	0.744097499018898	0.0135922831377345	5.36414850694915	11.4	5.89	2.46786167798935	0.0135922831377344	HOXD-AS2	2078	200
chr2	176129414	0.0911709121685617	0.802213120447179	9.38724222589928	12.7	5.48	0.250483943237009	0.802213120447179	HOXD-AS2	2078	200
chr2	176129437	0.658611073465779	0.0383751382048946	4.69556013754865	13.1	5.28	2.07082515875485	0.0383751382048945	HOXD-AS2	2078	200
chr2	176129468	0.0235795674574796	0.948448365063633	7.75288249962382	9.5	4.93	0.0646554113771841	0.948448365063633	HOXD-AS2	2078	200
chr2	176129489	0.285138077695314	0.424546829935398	7.91491095990858	12	4.67	0.798557861157929	0.424546829935398	HOXD-AS2	2078	200
chr2	176129537	0.456817763614614	0.184432097375037	8.8290130890136	12.8	4.64	1.32723155432709	0.184432097375037	HOXD-AS2	2078	200
chr2	176129540	0.515286485106188	0.127435852919313	3.61078838204995	13.4	5.54	1.52429172679623	0.127435852919313	HOXD-AS2	2078	200
chr2	176129542	0.692081732524193	0.0265797342074098	4.56573751355794	13.8	5.71	2.21763493033752	0.0265797342074099	HOXD-AS2	2078	200
chr2	176129556	0.395675128155042	0.257713983445423	4.19079226369686	13.5	5.17	1.13181080658884	0.257713983445423	HOXD-AS2	2078	200
chr2	176129562	0.529361982250511	0.115595961342707	2.88233546952926	14.8	6.03	1.57353080428129	0.115595961342707	HOXD-AS2	2078	200
chr2	176129567	0.173308635141557	0.632070600206919	6.2022855638524	13.3	5.08	0.478814500196389	0.63207060020692	HOXD-AS2	2078	200
chr2	176129575	0.233834856499915	0.515549541092684	5.0257052790998	13.3	4.79	0.650220902438993	0.515549541092684	HOXD-AS2	2078	200
chr2	176129577	0.140311943710298	0.699039291613959	3.14646955138847	13.2	5.09	0.386617646961011	0.699039291613959	HOXD-AS2	2078	200
chr2	176129583	0.364640264996596	0.3002138960677	3.78527830852996	11.9	5.74	1.03597480660839	0.300213896067699	HOXD-AS2	2078	200
chr2	176129592	0.436695481485189	0.207003589216528	4.64900725662001	11.4	4.97	1.26184771416232	0.207003589216528	HOXD-AS2	2078	200
chr2	176129609	0.838849390883355	0.00241741671686769	4.43236682934825	13	5.06	3.03349131228867	0.00241741671686779	HOXD-AS2	2078	200
chr2	176129634	0.529910185091984	0.115149323289051	7.39447065920094	13.6	5.3	1.57546425360258	0.115149323289051	HOXD-AS2	2078	200
chr2	176129637	0.674055387648282	0.0325669148177483	7.45206097239642	12.7	5.42	2.13738223893836	0.0325669148177483	HOXD-AS2	2078	200
chr2	176129648	0.137078567722289	0.705711909508178	8.01604414616841	13.1	6.01	0.377621339986727	0.705711909508178	HOXD-AS2	2078	200
chr2	176129653	0.489655780393871	0.150857388058258	4.34890045423815	11.7	5.72	1.43650959496998	0.150857388058258	HOXD-AS2	2078	200
chr2	176129657	0.0399731368551505	0.912698347357371	6.40060862602831	14.6	6.06	0.109635636257274	0.912698347357371	HOXD-AS2	2078	200
chr2	176129659	0.081780336633397	0.822297170647996	5.64649622082249	14.1	5.7	0.224591380907362	0.822297170647996	HOXD-AS2	2078	200
chr2	176129662	0.599113712242587	0.0671975004944241	6.75766368725351	13.9	5.65	1.83035079444608	0.0671975004944241	HOXD-AS2	2078	200
chr2	176129667	0.292642937985237	0.411906921293098	6.94016368049644	12.9	4.07	0.820542482841359	0.411906921293098	HOXD-AS2	2078	200
chr2	176129671	0.388854971796753	0.266751501292582	8.41169964731318	11.4	5.08	1.11057459914561	0.266751501292582	HOXD-AS2	2078	200
chr2	176129674	0.00635543977884717	0.986098037015573	4.12812883042761	13.9	5.76	0.0174244084087973	0.986098037015573	HOXD-AS2	2078	200
chr2	176129678	0.718607569172709	0.0192100924587528	2.7944438231495	14.2	5.22	2.34142874559701	0.0192100924587528	HOXD-AS2	2078	200
chr2	176129683	0.717707360040951	0.0194337072715971	3.99770575744205	14.4	5.83	2.33710534300591	0.0194337072715971	HOXD-AS2	2078	200
chr2	176129694	0.775134272220329	0.00844123374710993	4.21412152640648	13	5.54	2.63389198279888	0.00844123374711003	HOXD-AS2,HOXD8	2078	200
chr2	176129696	0.641168910974355	0.0457310576811498	4.73299942831968	13.6	5.95	1.99786721658053	0.0457310576811498	HOXD-AS2,HOXD8	2078	200
chr2	176129698	0.682337734359748	0.0297130382798747	4.84104215044935	11.8	3.58	2.17389477852501	0.0297130382798747	HOXD-AS2,HOXD8	2078	200
chr2	176129708	0.330807632830047	0.350484881718061	8.32187005378425	14.1	5.97	0.933649191577216	0.350484881718061	HOXD-AS2,HOXD8	2078	200
chr2	176129710	0.511958086832448	0.130340929597827	7.55848860759262	12.9	5	1.51275883150256	0.130340929597827	HOXD-AS2,HOXD8	2078	200
chr2	176129720	0.269304931579112	0.451793281509502	4.8410063815796	14.2	6.07	0.752428718500512	0.451793281509502	HOXD-AS2,HOXD8	2078	200
chr2	176129726	0.0255972212076484	0.944042752397528	3.2229909015878	14	5.08	0.0701895993852568	0.944042752397528	HOXD-AS2,HOXD8	2078	200
chr2	176129731	0.328654918773154	0.35381893576164	3.2037277901125	14.1	5.63	0.927207256845972	0.35381893576164	HOXD-AS2,HOXD8	2078	200
chr2	176129742	0.574539006742009	0.0823516824973496	7.37552618294653	12.2	5.37	1.73720109061167	0.0823516824973496	HOXD-AS2,HOXD8	2078	200
chr2	176129759	0.14596372148037	0.687420563399618	6.73751549039488	12.3	4.81	0.402358016043988	0.687420563399618	HOXD-AS2,HOXD8	2078	200
chr2	176129770	0.205603574683283	0.568777341587154	4.32945728780104	14.1	5.67	0.569853093218142	0.568777341587154	HOXD-AS2,HOXD8	2078	200
chr2	176129773	0.0013633469109766	0.997017684175385	3.12815070158623	14.6	6.1	0.00373778728838291	0.997017684175385	HOXD-AS2,HOXD8	2078	200
chr2	176129778	0.371792860695181	0.290107912594372	5.34492467972887	14.2	5.55	1.05788491652955	0.290107912594372	HOXD-AS2,HOXD8	2078	200
chr2	176129783	0.0261084406033322	0.942926700839419	3.41891909015931	13.2	5.35	0.0715918818550493	0.942926700839419	HOXD-AS2,HOXD8	2078	200
chr2	176129788	0.194122285158357	0.591000940293938	3.16443827338558	13.9	6.12	0.537386103544015	0.591000940293938	HOXD-AS2,HOXD8	2078	200
chr2	176129797	0.486220822777858	0.154180856133777	1.72006992945153	13.8	5.29	1.42491817185033	0.154180856133777	HOXD-AS2,HOXD8	2078	200
chr2	176129800	0.385972562391078	0.270622500766497	1.38376539103738	14.5	6.47	1.10163013716315	0.270622500766498	HOXD-AS2,HOXD8	2078	200
chr2	176129803	0.325984122684306	0.357977479385592	4.46983732738608	14	5.98	0.91922579928891	0.357977479385592	HOXD-AS2,HOXD8	2078	200
chr2	176129809	0.425462660857429	0.220264765362391	4.00359010831083	14.1	6.1	1.22582439376798	0.220264765362391	HOXD-AS2,HOXD8	2078	200
chr2	176129818	0.442862986514367	0.199923761492122	8.73849271606938	12.9	5.28	1.28176880157328	0.199923761492122	HOXD-AS2,HOXD8	2078	200
chr2	176129829	0.434222713209292	0.209882247641907	4.88115440290394	13.2	5.57	1.25388929197344	0.209882247641907	HOXD-AS2,HOXD8	2078	200
chr2	176129831	0.138187707522732	0.703420951614873	2.47502473612422	10.3	4.88	0.380706626047436	0.703420951614873	HOXD-AS2,HOXD8	2078	200
chr2	176129840	0.144640318831669	0.69013598955192	2.08493546122603	13.7	4.72	0.398670523971575	0.69013598955192	HOXD-AS2,HOXD8	2078	200
chr2	176129842	0.576576296905191	0.0810188958450549	2.72238831591671	14	5.54	1.74480455399087	0.0810188958450548	HOXD-AS2,HOXD8	2078	200
chr2	176129855	0.12691445374818	0.726803370287665	6.98784761453501	13.8	5.67	0.349380900360989	0.726803370287665	HOXD-AS2,HOXD8	2078	200
chr2	176129858	0.565154529882707	0.0886730722195834	6.97900034818699	14	6.04	1.70243917158014	0.0886730722195834	HOXD-AS2,HOXD8	2078	200
chr2	176129909	0.539263916272226	0.107694610622969	3.69260710721381	13.7	4.95	1.60864215656477	0.107694610622969	HOXD-AS2,HOXD8	2078	200
chr2	176129926	0.147053910903443	0.6851860692614	5.94624718426629	13.4	5.08	0.405396519057245	0.6851860692614	HOXD-AS2,HOXD8	2078	200
chr2	176129933	0.00434786916126389	0.990489216002611	7.28368540551019	13.5	5.42	0.0119202823332372	0.990489216002612	HOXD-AS2,HOXD8	2078	200
chr2	176129937	0.0164930828965555	0.963931193732326	7.18664113808525	14	5.68	0.0452209523994962	0.963931193732326	HOXD-AS2,HOXD8	2078	200
chr2	176129954	0.128023997649653	0.724492642558406	7.91687827807196	11	4.47	0.352460892196546	0.724492642558406	HOXD-AS2,HOXD8	2078	200
chr2	176129960	0.0842224967862126	0.817064605587566	9.6110520971491	14.2	5.92	0.231322065662513	0.817064605587566	HOXD-AS2,HOXD8	2078	200
chr2	176130000	0.0748392447985429	0.837203004870119	7.15408008549118	13.4	5.06	0.205472470131864	0.837203004870119	HOXD-AS2,HOXD8	2078	200
chr2	176130010	0.0605208470589613	0.868094494452059	6.51263070626581	11.9	4.61	0.166079363119404	0.868094494452059	HOXD-AS2,HOXD8	2078	200
chr2	176130019	0.325441158511775	0.358825882908015	4.40663032742978	15.1	6.24	0.917604649364263	0.358825882908015	HOXD-AS2,HOXD8	2078	200
chr2	176130022	0.423417884901489	0.222729655970819	4.82259008012783	14.5	5.32	1.21930182564045	0.222729655970819	HOXD-AS2,HOXD8	2078	200
chr2	176130025	0.355478517838709	0.313427301554387	4.63638998801634	14.2	5.49	1.00805657810777	0.313427301554387	HOXD-AS2,HOXD8	2078	200
chr2	176130036	0.295669414819936	0.406860649196197	7.21156179972127	13.2	5.14	0.829430852810246	0.406860649196197	HOXD-AS2,HOXD8	2078	200
chr2	176130040	0.261005288976635	0.466382102623396	5.92914495901822	13.9	5.49	0.72837820272692	0.466382102623395	HOXD-AS2,HOXD8	2078	200
chr2	176130045	0.143349187605916	0.692788271289257	5.93256827647077	13.5	5.66	0.395074006865163	0.692788271289257	HOXD-AS2,HOXD8	2078	200
chr2	176130050	0.127370375499834	0.725853629910205	6.44033441589563	14.4	5.93	0.350646415891316	0.725853629910205	HOXD-AS2,HOXD8	2078	200
chr2	176130052	0.140185999653193	0.699298854694024	6.79576524315821	14.1	5.53	0.386267112167583	0.699298854694024	HOXD-AS2,HOXD8	2078	200
chr2	176130055	0.380595921266507	0.277924594301104	5.59532776620316	13.1	4.95	1.08499336418851	0.277924594301104	HOXD-AS2,HOXD8	2078	200
chr2	176130065	0.515158922731221	0.127546445726659	2.58968514830795	12.2	4.54	1.52384896071284	0.127546445726659	HOXD-AS2,HOXD8	2078	200
chr2	176130073	0.225150982601339	0.531699181152432	9.7150366255777	13.6	5.25	0.625414296914671	0.531699181152432	HOXD-AS2,HOXD8	2078	200
chr2	176130076	0.380203510388963	0.278461673708753	4.32065168587654	14.4	6.06	1.08378153603487	0.278461673708753	HOXD-AS2,HOXD8	2078	200
chr2	176130079	0.0653637688684148	0.857626076017765	8.19249647283089	15	5.58	0.179396886406584	0.857626076017765	HOXD-AS2,HOXD8	2078	200
chr2	176130081	0.210537883356279	0.559325675195868	6.21613446872319	14.6	6	0.583843401273383	0.559325675195868	HOXD-AS2,HOXD8	2078	200
chr2	176130083	0.14197114866851	0.69562240038034	10.8304403332687	12	5.56	0.391236541462561	0.69562240038034	HOXD-AS2,HOXD8	2078	200
chr2	176130094	0.584632871472638	0.0758849623913365	1.54283215891856	14.3	5.64	1.77507828225653	0.0758849623913365	HOXD-AS2,HOXD8	2078	200
chr2	176130102	0.403365529629465	0.247729449456327	5.58913690384277	12.1	5.17	1.15588194309416	0.247729449456327	HOXD-AS2,HOXD8	2078	200
chr2	176130104	0.250135971793128	0.485796967763	6.55618195557857	13.7	5.56	0.69700930952139	0.485796967763	HOXD-AS2,HOXD8	2078	200
chr2	176130109	0.665330640872856	0.0357687414825525	5.90778264809053	13.1	5.3	2.09954663362037	0.0357687414825525	HOXD-AS2,HOXD8	2078	200
chr2	176130111	0.0673789018320415	0.853275975895545	8.52020701574253	14.7	5.91	0.184940153953443	0.853275975895545	HOXD-AS2,HOXD8	2078	200
chr2	176130120	0.532788510431089	0.112821986831997	4.92791038157821	12.9	4.89	1.5856356389848	0.112821986831997	HOXD-AS2,HOXD8	2078	200
chr2	176130123	0.20610827321826	0.567807804899465	5.37449566954937	14.1	5.22	0.571283027380171	0.567807804899465	HOXD-AS2,HOXD8	2078	200
chr2	176130125	0.000138771595601764	0.9996964371435	5.2193259598724	14.1	5.99	0.000380459628793906	0.9996964371435	HOXD-AS2,HOXD8	2078	200
chr2	176130131	0.223764105305809	0.534297149489217	6.05221334280387	13.9	5.76	0.62145978038	0.534297149489217	HOXD-AS2,HOXD8	2078	200
chr2	176130136	0.247955049283417	0.489733950711953	6.44139022464541	14.8	5.85	0.690732039716324	0.489733950711953	HOXD-AS2,HOXD8	2078	200
chr2	176130139	0.689201999631242	0.0274809821858009	6.40829091470511	13.8	6.12	2.20461699472072	0.0274809821858009	HOXD-AS2,HOXD8	2078	200
chr2	176130143	0.182471754845716	0.613869939991567	12.3781335412231	13.9	6.1	0.504557110917891	0.613869939991567	HOXD-AS2,HOXD8	2078	200
chr2	176130152	0.633841604651699	0.0490835109144792	3.95206803575922	12.6	5.38	1.96786553811112	0.0490835109144792	HOXD-AS2,HOXD8	2078	200
chr2	176130162	0.324314672190034	0.36058927313778	5.12422422870972	14.4	6.28	0.914242811554617	0.36058927313778	HOXD-AS2,HOXD8	2078	200
chr2	176130177	0.475510102312512	0.164826124632312	1.64796853585846	14.4	5.97	1.38902178845246	0.164826124632312	HOXD-AS2,HOXD8	2078	200
chr2	176130181	0.474242421254229	0.166114403283833	1.7349623381627	14.7	6	1.38479747488732	0.166114403283833	HOXD-AS2,HOXD8	2078	200
chr2	176130183	0.503964341107601	0.137483763909011	2.42132162270552	14.9	5.78	1.48522676621225	0.137483763909011	HOXD-AS2,HOXD8	2078	200
chr2	176130203	0.111776777744752	0.758520406605052	10.5806555209781	13.6	5.19	0.307424336546225	0.758520406605052	HOXD-AS2,HOXD8	2078	200
chr2	176130206	0.729516100137674	0.0166402843022446	4.83176841331036	13.7	5.31	2.39456080065349	0.0166402843022446	HOXD-AS2,HOXD8	2078	200
chr2	176130208	0.776975284947207	0.00818783527021284	4.01474865245058	14.4	5.52	2.64422440642787	0.00818783527021294	HOXD-AS2,HOXD8	2078	200
chr2	176130210	0.840830131755839	0.00230655228315622	4.02448305760245	14.2	5.47	3.04762805322606	0.00230655228315624	HOXD-AS2,HOXD8	2078	200
chr2	176130214	0.275617661298283	0.440836976026752	6.65114621778146	14.5	5.66	0.7707806204192	0.440836976026752	HOXD-AS2,HOXD8	2078	200
chr2	176130216	0.226607549980115	0.528976181108449	4.9569397167333	13.1	5.67	0.629569657089658	0.528976181108449	HOXD-AS2,HOXD8	2078	200
chr2	176130220	0.324149886908929	0.360847589143092	6.38053237898651	13.7	5.68	0.913751209142674	0.360847589143092	HOXD-AS2,HOXD8	2078	200
chr2	176130224	0.363324605070104	0.302092889605137	6.04893718841755	13.6	5.46	1.0319556598178	0.302092889605137	HOXD-AS2,HOXD8	2078	200
chr2	176130233	0.765704815153642	0.00982665882562769	3.76597262089624	14.1	5.51	2.58187001639341	0.00982665882562772	HOXD-AS2,HOXD8	2078	200
chr2	176130236	0.447033411086987	0.195217395624189	8.21755787587112	13.3	5.03	1.29529815443082	0.195217395624189	HOXD-AS2,HOXD8	2078	200
chr2	176130243	0.379645059863947	0.279226975436381	7.65505413144573	12.2	4.83	1.08205750776663	0.279226975436381	HOXD-AS2,HOXD8	2078	200
chr2	176130246	0.261903613068795	0.46479308900876	7.93915730631162	13.2	5.73	0.730977184410266	0.46479308900876	HOXD-AS2,HOXD8	2078	200
chr2	176130252	0.513004146276505	0.129423550786534	6.26520529139984	14.4	5.15	1.51637898105733	0.129423550786534	HOXD-AS2,HOXD8	2078	200
chr2	176130255	0.446278208884429	0.196064804520489	7.4625235591638	13.8	5.25	1.29284461997859	0.196064804520489	HOXD-AS2,HOXD8	2078	200
chr2	176130258	0.11932843544777	0.742654291261232	5.23883088066056	13.5	5.62	0.328340412878809	0.742654291261232	HOXD-AS2,HOXD8	2078	200
chr2	176130268	0.655929711266606	0.0394499720596121	4.3340347623879	13.8	5.73	2.05946230939289	0.0394499720596122	HOXD-AS2,HOXD8	2078	200
chr2	176130283	0.459294565134233	0.18175893757291	3.86594472937413	13.4	5.23	1.33535881462715	0.18175893757291	HOXD-AS2,HOXD8	2078	200
chr2	176130285	0.401856206933921	0.249671737552252	2.28834125765719	14.1	5.82	1.15114706675792	0.249671737552252	HOXD-AS2,HOXD8	2078	200
chr2	176130293	0.262816162863842	0.463181376045009	5.57576347537906	13.7	5.33	0.733618346648864	0.463181376045009	HOXD-AS2,HOXD8	2078	200
chr2	176130297	0.191877351652049	0.595383149363041	5.40767386913417	13.3	5.44	0.531051416950703	0.595383149363041	HOXD-AS2,HOXD8	2078	200
chr2	176130302	0.196399229256943	0.586568392156768	5.16694328109501	14.2	5.75	0.543815571709953	0.586568392156768	HOXD-AS2,HOXD8	2078	200
chr2	176130309	0.451891468102791	0.189817411669482	4.5571922273756	14.1	5.97	1.31111944662874	0.189817411669482	HOXD-AS2,HOXD8	2078	200
chr2	176130327	0.199933657058641	0.579712402798415	6.33600240428897	14.4	5.74	0.553804858656367	0.579712402798415	HOXD-AS2,HOXD8	2078	200
chr2	176130330	0.30385604338219	0.393359329626346	2.29365022752531	14.2	5.88	0.853541056863757	0.393359329626346	HOXD-AS2,HOXD8	2078	200
chr2	176130334	0.558823584475872	0.0931082482078834	4.42545259683797	13.5	5.02	1.67922475991543	0.0931082482078833	HOXD-AS2,HOXD8	2078	200
chr2	176130338	0.708960125197215	0.0217011047330894	4.72118174762119	14	5.54	2.29555907993429	0.0217011047330895	HOXD-AS2,HOXD8	2078	200
chr2	176130342	0.231790019750641	0.519333984499239	3.98052752267577	11.8	4.13	0.644372389220824	0.519333984499239	HOXD-AS2,HOXD8	2078	200
chr2	176130348	0.313178488129922	0.378253164291032	3.9699515753975	14	5.5	0.881119462287651	0.378253164291031	HOXD-AS2,HOXD8	2078	200
chr2	176130351	0.197994655186139	0.583469914866041	4.93354010612072	14.4	5.34	0.54832332407381	0.583469914866041	HOXD-AS2,HOXD8	2078	200
chr2	176130354	0.325290769013964	0.359061050652704	5.05622834453626	13.9	5.49	0.917155711891766	0.359061050652704	HOXD-AS2,HOXD8	2078	200
chr2	176130360	0.297725016490098	0.403450059623349	3.46126154434985	13.8	5.71	0.835475457694411	0.403450059623349	HOXD-AS2,HOXD8	2078	200
chr2	176130374	0.231160868216734	0.520500670001903	6.53500562262748	13.2	5.59	0.642573827903471	0.520500670001903	HOXD-AS2,HOXD8	2078	200
chr2	176130381	0.344834404166588	0.329153729722352	6.34257222526737	12.7	5.6	0.975819883243562	0.329153729722351	HOXD-AS2,HOXD8	2078	200
chr2	176130389	0.32032409768165	0.366870821873681	5.43527505594811	13.6	5.25	0.902350284105883	0.366870821873681	HOXD-AS2,HOXD8	2078	200
chr2	176130410	0.495054712124304	0.1457222346319	10.0256299304972	13.6	6.1	1.4548086795941	0.1457222346319	HOXD-AS2,HOXD8	2078	200
chr2	176130413	0.369603463603096	0.293181707393383	8.93081014216616	13.5	6.11	1.05116741192685	0.293181707393383	HOXD-AS2,HOXD8	2078	200
chr2	176130419	0.36490040824649	0.299843102959098	8.44032809394109	13.2	4.78	1.03676990783085	0.299843102959098	HOXD-AS2,HOXD8	2078	200
chr2	176130422	0.692385358866	0.0264859062410025	6.95157143127312	13.8	5.96	2.21901202815521	0.0264859062410026	HOXD-AS2,HOXD8	2078	200
chr2	176130425	0.0558791831569049	0.878145251254045	3.86023907869021	14.3	5.81	0.15332086000454	0.878145251254045	HOXD-AS2,HOXD8	2078	200
chr2	176130428	0.00486664294063087	0.989354470700768	6.69131941725232	14.4	6.42	0.0133425882443208	0.989354470700768	HOXD-AS2,HOXD8	2078	200
chr2	176130431	0.221649316888482	0.538268481738595	6.86350496718659	14.8	6.14	0.615433487608711	0.538268481738595	HOXD-AS2,HOXD8	2078	200
chr2	176130434	0.182040459678075	0.614722469190278	5.86372518150758	14.1	5.74	0.503343953195696	0.614722469190278	HOXD-AS2,HOXD8	2078	200
chr2	176130438	0.211749339810776	0.557014480653733	6.36104182555213	13.8	5.47	0.587281772768393	0.557014480653733	HOXD-AS2,HOXD8	2078	200
chr2	176130462	0.580269121251223	0.0786387117443695	3.01249291550957	13.6	6.26	1.75863978026816	0.0786387117443694	HOXD-AS2,HOXD8	2078	200
chr2	176130474	0.534543870144339	0.111417241146204	4.23701583758191	12.8	5.22	1.59185521157582	0.111417241146204	HOXD-AS2,HOXD8	2078	200
chr2	176130476	0.103037981806117	0.77698219542556	5.82675386311079	14.1	5.9	0.283253923133234	0.77698219542556	HOXD-AS2,HOXD8	2078	200
chr2	176130480	0.440158882426676	0.203010282820341	5.90541081614372	14.2	5.37	1.27302186589295	0.203010282820341	HOXD-AS2,HOXD8	2078	200
chr2	176130486	0.444994220470049	0.197510479874246	5.18541276627429	14.3	5.89	1.2886767752729	0.197510479874246	HOXD-AS2,HOXD8	2078	200
chr2	176130489	0.423191019039241	0.223004097879203	4.90284618941099	14.5	6.24	1.21857880432812	0.223004097879203	HOXD-AS2,HOXD8	2078	200
chr2	176130493	0.425623573706205	0.220071456320056	2.57553911870968	14.1	5.72	1.22633813471499	0.220071456320055	HOXD-AS2,HOXD8	2078	200
chr2	176130498	0.0533953922844836	0.883530021735207	4.78401480101306	14.4	5.93	0.146495779135891	0.883530021735207	HOXD-AS2,HOXD8	2078	200
chr2	176130501	0.192987799279861	0.593214027775385	5.14036340050827	14.5	6.19	0.53418430358026	0.593214027775385	HOXD-AS2,HOXD8	2078	200
chr2	176130504	0.441858863283225	0.201066683282139	6.88059200825418	14.6	5.74	1.27851845093031	0.20106668328214	HOXD-AS2,HOXD8	2078	200
chr2	176130507	0.316994680909254	0.372152916917084	8.09684841678642	13.7	5.5	0.892447880540456	0.372152916917084	HOXD-AS2,HOXD8	2078	200
chr2	176130537	0.147145525068155	0.684998393157023	3.33247767228118	13.2	5.94	0.405651894279635	0.684998393157023	HOXD-AS2,HOXD8	2078	200
chr2	176130540	0.486414111377609	0.153992676143028	5.43512165515	14.2	5.77	1.42556939356315	0.153992676143027	HOXD-AS2,HOXD8	2078	200
chr2	176130543	0.416245083756614	0.231499840943453	3.91685537680144	13.8	5.41	1.19650425031356	0.231499840943453	HOXD-AS2,HOXD8	2078	200
chr2	176130551	0.193939700457438	0.591356911005905	7.04848272983029	12.3	4.42	0.536870729319615	0.591356911005905	HOXD-AS2,HOXD8	2078	200
chr2	176130555	0.544327380651673	0.103789291713018	7.03975420411332	13.5	5.84	1.62675429735645	0.103789291713018	HOXD-AS2,HOXD8	2078	200
chr2	176130557	0.194658478875927	0.589956021415446	9.47783302921262	13.9	5.97	0.538899762066035	0.589956021415446	HOXD-AS2,HOXD8	2078	200
chr2	176130563	0.51666516060183	0.126244368859573	8.62238739700667	13.2	5.41	1.52908098403238	0.126244368859573	HOXD-AS2,HOXD8	2078	200
chr2	176130569	0.665619605138471	0.0356594234149733	7.34560513540546	11.1	5.07	2.10078978649509	0.0356594234149732	HOXD-AS2,HOXD8	2078	200
chr2	176130573	0.5073398927589	0.134438917470336	6.61223434255321	13.3	5.72	1.49682454644627	0.134438917470336	HOXD-AS2,HOXD8	2078	200
chr2	176130575	0.495516513354277	0.145288011780815	8.72802182041893	14.5	6.43	1.45637851409828	0.145288011780815	HOXD-AS2,HOXD8	2078	200
chr2	176130581	0.198044832377117	0.583372564550716	6.9158042235448	11.7	4.92	0.5484651322736	0.583372564550716	HOXD-AS2,HOXD8	2078	200
chr2	176130587	0.121130912909456	0.738879901774311	5.04755329571306	11.6	5.44	0.333337014724977	0.738879901774311	HOXD-AS2,HOXD8	2078	200
chr2	176130593	0.552305896696738	0.097819503601825	7.21624014306698	14	5.37	1.65551782559003	0.097819503601825	HOXD-AS2,HOXD8	2078	200
chr2	176130596	0.342911319826364	0.33203765986724	7.27729741184179	13.7	5.66	0.970017719413628	0.33203765986724	HOXD-AS2,HOXD8	2078	200
chr2	176130603	0.388164678594829	0.267675767260142	9.06891247908369	13.5	5.46	1.10843089749591	0.267675767260142	HOXD-AS2,HOXD8	2078	200
chr2	176130615	0.103951762188139	0.775046847300388	8.62073450482837	13.4	5.5	0.285779712733292	0.775046847300388	HOXD-AS2,HOXD8	2078	200
chr2	176130618	0.122055472566792	0.736945814422111	7.8717571357172	13.4	6.33	0.335900613476899	0.736945814422111	HOXD-AS2,HOXD8	2078	200
chr2	176130631	0.0264573795484416	0.94216497767897	6.57493416522457	13.9	5.59	0.0725490428916151	0.94216497767897	HOXD-AS2,HOXD8	2078	200
chr2	176130654	0.313694072047666	0.377426142445159	6.12695033053582	13.8	5.25	0.882648635099682	0.377426142445159	HOXD-AS2,HOXD8	2078	200
chr2	176130657	0.0861177423609351	0.813008327926185	8.27072078051764	12.7	4.9	0.236546888123311	0.813008327926185	HOXD-AS2,HOXD8	2078	200
chr2	176130668	0.385972562391078	0.270622500766498	1.72970673879673	12.4	4.25	1.10163013716315	0.270622500766498	HOXD-AS2,HOXD8	2078	200
chr2	176130672	0.0903776443075762	0.803905850321493	2.83456516087284	13.7	6	0.248295409745059	0.803905850321493	HOXD-AS2,HOXD8	2078	200
chr2	176130687	0.288581900029284	0.418724374081485	8.09486137737241	13.3	5.46	0.808636307617042	0.418724374081485	HOXD-AS2,HOXD8	2078	200
chr2	176130704	0.354996325423543	0.314131044492199	5.16498250970077	12.7	5.85	1.00659165880651	0.314131044492199	HOXD-AS2,HOXD8	2078	200
chr2	176130713	0.0947192979805214	0.794650482196485	6.29908101121069	14	5.46	0.260276520958879	0.794650482196485	HOXD-AS2,HOXD8	2078	200
chr2	176130719	0.427245267102243	0.218128686073264	5.51214294136952	13.2	6.3	1.23151934472843	0.218128686073264	HOXD-AS2,HOXD8	2078	200
chr2	176130722	0.329176429609726	0.353009774767528	6.88554877756058	13	5.52	0.928767144982561	0.353009774767528	HOXD-AS2,HOXD8	2078	200
chr2	176130738	0.08863688012299	0.807622978439694	6.34507696788537	13.7	5.66	0.243493682585696	0.807622978439694	HOXD-AS2,HOXD8	2078	200
chr2	176130741	0.662568256574158	0.0368252416499348	7.37025658932594	10.9	5.34	2.08769626868498	0.0368252416499348	HOXD-AS2,HOXD8	2078	200
chr2	176130756	0.380494355033256	0.278063550599871	7.86838304969428	12.6	4.62	1.08467968022977	0.278063550599871	HOXD-AS2,HOXD8	2078	200
chr2	176130765	0.328851712838651	0.353513486133288	4.60565742426762	13.5	5.3	0.927795832689739	0.353513486133288	HOXD-AS2,HOXD8	2078	200
chr2	176130767	0.520401246418486	0.123050347728317	4.29220881725945	13.4	4.4	1.54209566710029	0.123050347728317	HOXD-AS2,HOXD8	2078	200
chr2	176130777	0.344662861278959	0.329410454577856	9.09536283964055	12.8	4.87	0.975302048655825	0.329410454577856	HOXD-AS2,HOXD8	2078	200
chr2	176130783	0.0276891139044446	0.939476480160584	7.5354567031216	13.4	5.15	0.0759278745762461	0.939476480160584	HOXD-AS2,HOXD8	2078	200
chr2	176130803	0.375228317087225	0.285319746367052	4.73083241932747	13.5	5.91	1.06844517982792	0.285319746367052	HOXD-AS2,HOXD8	2078	200
chr2	176130812	0.00617323797257369	0.986496556543779	5.62083445326001	13	4.24	0.0169248645755841	0.986496556543779	HOXD-AS2,HOXD8	2078	200
chr2	176130828	0.123556147740228	0.733809383552411	5.94137430655363	13.5	5.62	0.340062603219656	0.733809383552411	HOXD-AS2,HOXD8	2078	200
chr2	176130857	0.401856206933921	0.249671737552252	2.1125263230953	14.5	5.68	1.15114706675792	0.249671737552252	HOXD-AS2,HOXD8	NA	NA
chr2	176130876	0.441726004907456	0.201218190171892	4.67867092319955	12.8	4.64	1.2780885940158	0.201218190171892	HOXD-AS2,HOXD8	NA	NA
chr2	176130905	0.0747176338639111	0.83746459102696	4.1324314444202	13.8	6.51	0.205137637720986	0.83746459102696	HOXD-AS2,HOXD8	NA	NA
chr2	176130926	0.607073161280072	0.0627122538963445	4.97405104386011	12.3	4.11	1.86122610119106	0.0627122538963445	HOXD-AS2,HOXD8	NA	NA
chr2	176131001	0.151748135787125	0.675589874905084	7.45040832390488	11.6	4.7	0.418488661412216	0.675589874905084	HOXD-AS2,HOXD8	NA	NA
chr2	176131021	0.177111016401395	0.624495663900325	8.83389119838799	10.4	3.98	0.489488825424576	0.624495663900325	HOXD-AS2,HOXD8	NA	NA
chr2	176131188	0.209331481861671	0.561630906790757	11.348557820641	11.1	4.56	0.580420762919208	0.561630906790757	HOXD-AS2,HOXD8	NA	NA
chr2	176131220	0.157902388709127	0.663072652969796	6.11732219427309	11.9	4.36	0.435674853561801	0.663072652969796	HOXD-AS2,HOXD8	NA	NA
chr2	176131230	0.147864650060399	0.683525769956054	6.21156019878144	11	4.27	0.407656646838746	0.683525769956054	HOXD-AS2,HOXD8	NA	NA
chr2	176131331	0.531796806709507	0.113620492153145	7.20236462019591	12.3	4.95	1.58212738926797	0.113620492153145	HOXD-AS2,HOXD8	NA	NA
chr2	176131355	0.342322727674235	0.332922926953029	14.5603382820761	11.9	4.48	0.96824319510023	0.332922926953028	HOXD-AS2,HOXD8	NA	NA
chr2	176131423	0.072460474854672	0.842322338454687	8.5166549588556	12.8	5.37	0.198923817113706	0.842322338454687	HOXD-AS2,HOXD8	NA	NA
chr2	176131435	0.0209705184655603	0.954147158770093	14.9294724473182	12.4	5.34	0.0574996828139016	0.954147158770093	HOXD-AS2,HOXD8	NA	NA
chr2	176131450	0.182091496234472	0.614621564954554	10.7393700260782	11.7	4.37	0.503487502269815	0.614621564954554	HOXD-AS2,HOXD8	NA	NA
chr2	176131525	0.251753184676562	0.482886444360735	11.9970675971368	9.8	2.97	0.701667662287019	0.482886444360735	HOXD-AS2,HOXD8	NA	NA
chr2	176131532	0.200932925317019	0.577779507796572	4.20389140445396	9.3	3.16	0.556631089487716	0.577779507796572	HOXD-AS2,HOXD8	NA	NA
chr2	176131549	0.105726244987178	0.77129176058152	9.71253556596749	10.5	3.31	0.290685632974001	0.77129176058152	HOXD-AS2,HOXD8	NA	NA
chr2	176131557	0.240715751265832	0.502899518845029	5.49379647919123	12.2	3.82	0.669934542081287	0.502899518845029	HOXD-AS2,HOXD8	NA	NA
chr2	176131594	0.0513638725599855	0.887937489282321	11.6250211690478	12.7	4.42	0.140914497246366	0.887937489282321	HOXD-AS2,HOXD8	NA	NA
chr2	176131904	0.534761158602604	0.111244121241131	9.16171983645584	13	4.19	1.59262598219704	0.111244121241131	HOXD-AS2,HOXD8	NA	NA
chr2	176132113	0.723932077714818	0.017923775974293	9.25602348814576	9.2	3.74	2.36718902143848	0.017923775974293	HOXD-AS2,HOXD8	NA	NA
chr2	176132119	0.556052106061507	0.0950934996672794	7.38835204539764	12.8	4.29	1.66912050843637	0.0950934996672794	HOXD-AS2,HOXD8	NA	NA
chr2	176132149	0.556513884167929	0.0947608666451557	16.6533942279919	11.8	4.52	1.67080162920529	0.0947608666451558	HOXD-AS2,HOXD8	NA	NA
chr2	176132172	0.112979730581032	0.755987391483906	18.8725874366532	10.2	4.26	0.310754329603574	0.755987391483906	HOXD-AS2,HOXD8	NA	NA
chr2	176132194	0.0440403272298001	0.903848419666127	12.313355041831	13.1	4.25	0.120801300921786	0.903848419666127	HOXD-AS2,HOXD8	NA	NA
chr2	176132353	0.214572731382287	0.551642537907148	6.92734205265218	12.9	4.41	0.595300625470909	0.551642537907148	HOXD-AS2,HOXD8	NA	NA
chr2	176132367	0.160243083680575	0.658331328169648	4.4611810830081	14	4.9	0.442218184846972	0.658331328169648	HOXD-AS2,HOXD8	NA	NA
chr2	176132390	0.434767154142382	0.209246469803972	5.03280461149069	12.6	4.2	1.2556401438215	0.209246469803972	HOXD-AS2,HOXD8	NA	NA
chr2	176132400	0.167216386127467	0.644271562085772	6.13388789122448	12.6	5.23	0.461734730278564	0.644271562085772	HOXD-AS2,HOXD8	NA	NA
chr2	176132412	0.0688582881527842	0.850084660032983	8.02170802936965	13.3	4.6	0.18901040721694	0.850084660032983	HOXD-AS2,HOXD8	NA	NA
chr2	176132422	0.121839512964703	0.737397461947065	5.10222749167537	13.1	4.65	0.335301765657127	0.737397461947065	HOXD-AS2,HOXD8	NA	NA
chr2	176132437	0.210070734669571	0.560217883409568	7.91597128595468	13.4	4.45	0.582517906917812	0.560217883409568	HOXD-AS2,HOXD8	NA	NA
chr2	176132447	0.164782015385981	0.649168542345808	6.04723135641015	12.9	4.43	0.45491756965825	0.649168542345808	HOXD-AS2,HOXD8	NA	NA
chr2	176132457	0.36055873112253	0.30606331225593	2.3309085442829	10.1	3.6	1.02351732590559	0.30606331225593	HOXD-AS2,HOXD8	NA	NA
chr2	176132506	0.0913725423017671	0.801782985899317	4.46475083357443	12.8	4.42	0.251040255767624	0.801782985899317	HOXD-AS2,HOXD8	NA	NA
chr2	176132509	0.181621418680304	0.615551173854372	6.04095420161736	13.3	5.08	0.502165407652978	0.615551173854372	HOXD-AS2,HOXD8	NA	NA
chr2	176132546	0.385972562391078	0.270622500766497	1.84594303164387	14	5.06	1.10163013716315	0.270622500766497	HOXD-AS2,HOXD8	NA	NA
chr2	176132549	0.307895609502293	0.38677822506324	5.23954779527546	12.7	4.08	0.865474829930667	0.386778225063241	HOXD-AS2,HOXD8	NA	NA
chr2	176132558	0.48951818708889	0.150989672324892	7.28799433131406	13.2	4.37	1.43604452383101	0.150989672324893	HOXD-AS2,HOXD8	NA	NA
chr2	176132565	0.570984890929401	0.0847104239431627	4.80689069895343	13.1	5.32	1.72398570429961	0.0847104239431626	HOXD-AS2,HOXD8	NA	NA
chr2	176132583	0.350045875986301	0.321403823381118	7.47662607558863	12.5	3.81	0.991577184795662	0.321403823381118	HOXD-AS2,HOXD8	NA	NA
chr2	176132622	0.32645679116861	0.357239735999668	6.47070406511492	12.7	4.67	0.92063746341282	0.357239735999668	HOXD-AS2,HOXD8	NA	NA
chr2	176132650	0.162077899611769	0.654622355683495	8.34762188596087	9.5	3.27	0.447350021219002	0.654622355683496	HOXD-AS2,HOXD8	NA	NA
chr2	176132658	0.0878191380046429	0.809370340079311	7.5943351319347	12.7	4.83	0.241238413670797	0.809370340079311	HOXD-AS2,HOXD8	NA	NA
chr2	176132711	0.298182655799486	0.402692623316224	9.61359836276825	11	4.88	0.836822010568146	0.402692623316224	HOXD-AS2	NA	NA
chr2	176132714	0.42499030197078	0.220832783299575	10.9116810391567	10.3	4.32	1.22431668980367	0.220832783299575	HOXD-AS2	NA	NA
chr2	176132748	0.589226418820382	0.0730545793503697	7.14243696548689	14	5.08	1.79248956427969	0.0730545793503696	HOXD-AS2	NA	NA
chr2	176132758	0.319393343676142	0.368343685914654	7.75217544905371	12.4	4.43	0.899580222835375	0.368343685914654	HOXD-AS2	NA	NA
chr2	176132762	0.321993839783223	0.364235905945055	8.96525704958697	12.3	4.57	0.907323206046088	0.364235905945055	HOXD-AS2	NA	NA
chr2	176132776	0.407949654472729	0.24188218541851	5.67988711442934	12	4.81	1.17029521855004	0.24188218541851	HOXD-AS2	NA	NA
chr2	176132824	0.355931637439507	0.312766743953682	13.618538525652	10.4	4.2	1.00943357328041	0.312766743953682	HOXD-AS2	NA	NA
chr2	176132826	0.166846002231586	0.645015837632821	11.8103499799842	12	3.97	0.460697236967485	0.645015837632821	HOXD-AS2	NA	NA
chr2	176132854	0.0604683958992387	0.868207976294808	11.7487987283865	12	3.89	0.165935161362671	0.868207976294808	HOXD-AS2	NA	NA
chr2	176132979	0.540802753568968	0.106498116857553	10.4177348463259	12	5.23	1.61413513951593	0.106498116857553	HOXD-AS2	NA	NA
chr2	176133018	0.36526085305104	0.299329748348023	7.31093836895781	12.4	5.32	1.03787179045994	0.299329748348023	HOXD-AS2	NA	NA
chr2	176133021	0.257515068005705	0.47257855995514	8.27092653552189	12.8	5.07	0.718289894237987	0.47257855995514	HOXD-AS2	NA	NA
chr2	176133126	0.318242490921828	0.370168891966593	11.9202877789677	10.7	4.45	0.896157048200097	0.370168891966593	HOXD-AS2	NA	NA
chr2	176133165	0.12100958837655	0.739133798830484	12.1677630034739	10.3	5.14	0.333000641616734	0.739133798830484	HOXD-AS2	NA	NA
chr2	176133199	0.607852868731016	0.0622837600380888	14.0197758213035	13	5.03	1.86427026704344	0.0622837600380888	HOXD-AS2	NA	NA
chr2	176133308	0.351891341783424	0.318682458609477	5.65407581651804	11.7	4.08	0.997169055185599	0.318682458609477	HOXD-AS2	NA	NA
chr2	176133325	0.0393563295896808	0.914041254773599	23.321550212909	10.1	4.01	0.10794256196901	0.914041254773599	HOXD-AS2	NA	NA
chr2	176133823	0.245210378587771	0.494707972731691	18.647776947919	10.1	3.75	0.682839965415999	0.494707972731691	HOXD-AS2	NA	NA
chr2	176133911	0.527922038741285	0.116774282509347	9.40137171191633	11.7	4.42	1.56845800812319	0.116774282509347	HOXD-AS2	NA	NA
chr2	176134013	0.0894105446402256	0.805970507222164	15.7056306388792	13.4	5.25	0.245627619013021	0.805970507222164	HOXD-AS2	NA	NA
chr2	176134123	0.4973209468537	0.143598904632687	15.4581996643651	12.9	4.79	1.46251950033426	0.143598904632687	HOXD-AS2	NA	NA
chr2	176134203	0.733495470189258	0.0157655979397073	7.69469785923909	10.9	4.7	2.41429717271156	0.0157655979397073	HOXD-AS2	NA	NA
chr2	176134264	0.574400958045623	0.0824425009575065	14.1881259092135	12	4.97	1.73668661874226	0.0824425009575065	HOXD-AS2	NA	NA
chr2	176134377	0.140440590830379	0.698774186667395	12.1169459609295	11.9	5.09	0.38697571498008	0.698774186667395	HOXD-AS2	NA	NA
chr2	176134560	0.132175554897458	0.715864525775694	6.65777730197291	12.6	5.54	0.363991273546436	0.715864525775694	HOXD-AS2	NA	NA
chr2	176134625	0.192123591237277	0.594901901814211	14.9225275044204	10.8	4.78	0.531746037318487	0.594901901814211	HOXD-AS2	NA	NA
chr2	176134927	0.0294452920834049	0.935644240982982	11.4193434828715	11.5	4.58	0.0807456385355712	0.935644240982982	HOXD-AS2	NA	NA
chr2	176135006	0.605704673947522	0.0634689880251334	13.6347039444825	9.8	4.69	1.8558917578828	0.0634689880251333	HOXD-AS2	NA	NA
chr2	176135452	0.459099390075445	0.18196875012939	9.33830649284012	12	4.62	1.3347177248699	0.18196875012939	HOXD-AS2	NA	NA
chr2	176135539	0.430180085769606	0.214637864288915	24.166171295467	12.4	5.85	1.2409130690634	0.214637864288915	HOXD-AS2	NA	NA
chr2	176135639	0.443052164924817	0.199708857175847	8.13283928871827	12.8	4.1	1.2823814814437	0.199708857175847	HOXD-AS2	NA	NA
chr2	176135736	0.276570132133058	0.439194517978251	7.9832986504625	8.9	3.98	0.773554110910665	0.439194517978251	HOXD-AS2	NA	NA
chr2	176135745	0.472560504643386	0.167832924182521	19.3659480924014	11.3	5.46	1.3792005641682	0.167832924182521	HOXD-AS2	NA	NA
chr2	176135820	0.258148348281429	0.471451573250325	9.93304718141482	9.1	3.84	0.720119254766783	0.471451573250324	HOXD-AS2	NA	NA
chr2	176135893	0.272298286674223	0.446582822825117	4.7448415187095	12.7	6.43	0.76112430793398	0.446582822825117	HOXD-AS2	NA	NA
chr2	176135951	0.0100407380655914	0.978038099690955	5.89583507062713	10.8	4.18	0.027528636729809	0.978038099690955	HOXD-AS2	NA	NA
chr2	176136058	0.467516432494301	0.173050262103721	13.2720614186289	10.1	3.35	1.36246791836148	0.173050262103721	HOXD-AS2	NA	NA
chr2	176136071	0.314072939036056	0.376818988278889	9.43546673760665	13.7	5.5	0.883772585154927	0.376818988278889	HOXD-AS2	NA	NA
chr2	176136106	0.0630871104334376	0.862544885445031	7.77334092951167	12.5	4.79	0.173135545654951	0.862544885445031	HOXD-AS2	NA	NA
chr2	176136119	0.485799384887501	0.154591637447584	11.7169947595808	10.8	5.09	1.42349870433144	0.154591637447584	HOXD-AS2	NA	NA
chr2	176136188	0.245075086149048	0.494953711411995	6.83342288850228	9.4	3.78	0.682451166402042	0.494953711411995	HOXD-AS2	NA	NA
chr2	176136230	0.493234441046583	0.147441493880889	9.69217123646433	11.4	5.17	1.44862801257881	0.147441493880889	HOXD-AS2	NA	NA
chr2	176136251	0.504876521912161	0.136656818418465	4.38084309757196	13.1	5.88	1.4883568171422	0.136656818418465	HOXD-AS2	NA	NA
chr2	176136354	0.626852060841396	0.0524303482845362	8.32340013864992	11.9	5.61	1.9395833309265	0.0524303482845361	HOXD-AS2	NA	NA
chr2	176136390	0.348695262458175	0.32340310453016	7.28695711618222	12.2	5.43	0.987488731238706	0.32340310453016	HOXD-AS2	NA	NA
chr2	176136396	0.536125782022471	0.110160747621211	4.06832262763419	11.7	5.79	1.59747104212815	0.110160747621211	HOXD-AS2	NA	NA
chr2	176136416	0.86617888946896	0.00119007294410809	6.29140733100893	9.7	4.03	3.24124873608011	0.00119007294410811	HOXD-AS2	NA	NA
chr2	176136494	0.0457650127228827	0.900098447356983	7.31494080154364	11.9	5.78	0.125536984330326	0.900098447356983	HOXD-AS2	562	53
chr2	176136498	0.49203558312703	0.148580531826951	4.44256779358764	13.6	6.5	1.44456349833137	0.14858053182695	HOXD-AS2	562	53
chr2	176136510	0.0866294746346701	0.811913781037821	6.8069256465765	12.5	5.21	0.237957856487899	0.811913781037821	HOXD-AS2	562	53
chr2	176136528	0.317575267723986	0.371229127876416	5.9952537895556	13.1	5.15	0.894173389021105	0.371229127876416	HOXD-AS2	562	53
chr2	176136531	0.65699374469567	0.0390210549493358	3.31394925988622	13.1	5.45	2.06396478955487	0.0390210549493359	HOXD-AS2	562	53
chr2	176136535	0.432733237443834	0.211627285891152	7.55840402311703	13	4.97	1.2491033216443	0.211627285891151	HOXD-AS2	562	53
chr2	176136543	0.422484896608923	0.223859534173416	5.08541636240619	13.2	5.61	1.21632922162608	0.223859534173416	HOXD-AS2	562	53
chr2	176136567	0.33832162876255	0.338972847562941	2.82309161728823	11.9	3.73	0.95619673821049	0.338972847562941	HOXD-AS2	562	53
chr2	176136579	0.430074668939893	0.214762693307126	4.30950980089466	12.3	5.27	1.2405752672603	0.214762693307126	HOXD-AS2	562	53
chr2	176136652	0.14723453818287	0.684816060291648	5.63545239389351	13.1	5.82	0.405900024171502	0.684816060291648	HOXD-AS2,HOXD3	562	53
chr2	176136658	0.363897929764931	0.301273316151823	7.16586833368624	13.3	6.18	1.0337066653213	0.301273316151823	HOXD-AS2,HOXD3	562	53
chr2	176136666	0.49928859766449	0.141770734252026	8.12424362854786	10.6	5.54	1.46922882569519	0.141770734252026	HOXD-AS2,HOXD3	562	53
chr2	176136673	0.503063847663462	0.13830311859667	3.74704668453249	13	6.72	1.48213973254049	0.13830311859667	HOXD-AS2,HOXD3	562	53
chr2	176136676	0.360934978863036	0.305521595096044	6.53310629699817	13.8	6.12	1.02466433883157	0.305521595096044	HOXD-AS2,HOXD3	562	53
chr2	176136678	0.540833865148522	0.106474013468961	5.55194237474714	14	6.24	1.6142462971839	0.106474013468961	HOXD-AS2,HOXD3	562	53
chr2	176136684	0.620439980217424	0.0556308784452064	3.18287746013381	13.8	6.46	1.91391608776064	0.0556308784452064	HOXD-AS2,HOXD3	562	53
chr2	176136691	0.616345378614173	0.05774079789068	6.8287917194734	12.5	5.6	1.89766066099295	0.0577407978906801	HOXD-AS2,HOXD3	562	53
chr2	176136695	0.351764959686592	0.318868439606386	7.33710306323623	13.4	6.38	0.996785908501268	0.318868439606386	HOXD-AS2,HOXD3	562	53
chr2	176136698	0.0782275174375894	0.829920659141955	5.81517888257085	13.3	6.83	0.214803326657513	0.829920659141955	HOXD-AS2,HOXD3	562	53
chr2	176136702	0.00201705096422455	0.995587718967145	8.16445863481582	13.1	6.23	0.00553000238159014	0.995587718967144	HOXD-AS2,HOXD3	562	53
chr2	176136716	0.0538387187546243	0.882568584816478	6.5550293190449	13	5.21	0.147713870288718	0.882568584816478	HOXD-AS2,HOXD3	562	53
chr2	176136719	0.214219031182919	0.552314392772727	6.94850050898449	13.7	5.87	0.594295642241485	0.552314392772726	HOXD-AS2,HOXD3	562	53
chr2	176136727	0.321077375797931	0.365680950362745	12.2273478354887	12.6	5.48	0.904593178794289	0.365680950362745	HOXD-AS2,HOXD3	562	53
chr2	176136732	0.523502131704455	0.120437870935168	9.09291243894047	12.2	5.77	1.55293831976692	0.120437870935168	HOXD-AS2,HOXD3	562	53
chr2	176136737	0.140418397152658	0.698819919402398	10.175648960093	13.4	6	0.386913941827462	0.698819919402399	HOXD-AS2,HOXD3	562	53
chr2	176136740	0.249384782654926	0.487151463239858	6.56066695406287	13.8	6.11	0.694846564316297	0.487151463239858	HOXD-AS2,HOXD3	562	53
chr2	176136749	0.381277556945325	0.276993000044834	6.03842563965365	9.9	5.57	1.08709913512615	0.276993000044834	HOXD-AS2,HOXD3	562	53
chr2	176136767	0.243801743435877	0.497269095602544	9.43780548682135	12.2	6.18	0.67879289603848	0.497269095602543	HOXD-AS2,HOXD3	562	53
chr2	176136770	0.0175939689299414	0.961525104257469	7.28600564767484	13.2	6.23	0.0482398339082727	0.961525104257468	HOXD-AS2,HOXD3	562	53
chr2	176136798	0.20937479532515	0.561548078626481	7.39225819561732	13.8	6.46	0.580543622157118	0.561548078626481	HOXD-AS2,HOXD3	562	53
chr2	176136801	0.203585394978631	0.572660596680202	3.74018364734349	13.2	6	0.564137444301258	0.572660596680202	HOXD-AS2,HOXD3	562	53
chr2	176136810	0.227136116962651	0.527989446994873	3.6519863300975	12.9	4.98	0.631078119480095	0.527989446994873	HOXD-AS2,HOXD3	562	53
chr2	176136813	0.401856206933921	0.249671737552252	1.01643009043597	13.4	5.99	1.15114706675792	0.249671737552253	HOXD-AS2,HOXD3	562	53
chr2	176136816	0.524115217635886	0.119925475555788	4.44309328959724	13.8	6.23	1.55508647538064	0.119925475555788	HOXD-AS2,HOXD3	562	53
chr2	176136819	0.0306060136848198	0.933112024382454	4.63494052913192	14	6.45	0.0839300789503922	0.933112024382454	HOXD-AS2,HOXD3	562	53
chr2	176136825	0.239160832101208	0.50574661702753	8.34097840444382	13	6.27	0.665475174336782	0.50574661702753	HOXD-AS2,HOXD3	562	53
chr2	176136842	0.215415116186695	0.550043716723661	3.49265197661455	13.5	6.33	0.597694618775679	0.550043716723661	HOXD-AS2,HOXD3	562	53
chr2	176136851	0.448793416609439	0.193250816364422	4.30589322389391	13.5	6.06	1.30102231568084	0.193250816364422	HOXD-AS2,HOXD3	562	53
chr2	176136866	0.176258859713608	0.626190572223611	11.9143642998469	13.6	6.55	0.487095617164775	0.626190572223611	HOXD-AS2,HOXD3	562	53
chr2	176136868	0.221743129726904	0.538092061890132	14.579755270974	13.9	6.57	0.615700720208942	0.538092061890132	HOXD-AS2,HOXD3	562	53
chr2	176136870	0.469232777869723	0.171264265838209	7.36546593917651	13.5	6.26	1.36815275698067	0.171264265838209	HOXD-AS2,HOXD3	562	53
chr2	176136879	0.124019190835865	0.73284233045177	7.14656734809972	13.8	6.92	0.341347051703623	0.73284233045177	HOXD-AS2,HOXD3	562	53
chr2	176136881	0.0349669310552857	0.923603293196903	6.68969919111402	13.7	6.62	0.0958958467449404	0.923603293196903	HOXD-AS2,HOXD3	562	53
chr2	176136902	0.570079567868008	0.0853181167006951	5.16303732336777	12.2	4.61	1.72062928030159	0.0853181167006951	HOXD-AS2,HOXD3	562	53
chr2	176136912	0.184598391546515	0.609672379860391	6.68731869863594	13.3	6.15	0.510541169081164	0.609672379860391	HOXD-AS2,HOXD3	562	53
chr2	176136916	0.241806972844156	0.500905509376633	5.20828510347067	12.6	6.57	0.673065675943089	0.500905509376634	HOXD-AS2,HOXD3	562	53
chr2	176136926	0.401415449953897	0.250240524431277	9.49282509874674	13.2	5.33	1.14976536401523	0.250240524431277	HOXD-AS2,HOXD3	562	53
chr2	176136932	0.211547726933639	0.557398856374818	7.8491160973648	13	6.2	0.586709455328897	0.557398856374818	HOXD-AS2,HOXD3	562	53
chr2	176136939	0.0178703450572729	0.960921101597501	5.2041395331036	14	6.48	0.0489977342270692	0.960921101597501	HOXD-AS2,HOXD3	562	53
chr2	176136960	0.131789804003969	0.71666502240214	5.51588350768264	13.6	6.02	0.362919496200146	0.71666502240214	HOXD-AS2,HOXD3	562	53
chr2	176136964	0.228193115470787	0.526018480014504	5.97344103760551	13.2	6.37	0.634095529640847	0.526018480014504	HOXD-AS2,HOXD3	562	53
chr2	176136969	0.377251566292586	0.282519911464143	3.76130307903891	13.2	6.49	1.07467577895069	0.282519911464143	HOXD-AS2,HOXD3	562	53
chr2	176136973	0.334361623293267	0.345015521116854	4.04529356530746	12.5	6.31	0.9443016537137	0.345015521116854	HOXD-AS2,HOXD3	562	53
chr2	176136976	0.0392105978916972	0.914358569285342	8.97031746611472	13.6	5.85	0.107542552179267	0.914358569285342	HOXD-AS2,HOXD3	562	53
chr2	176136987	0.203033165315163	0.57372490838384	2.59408499424761	12.4	4.99	0.562574135505907	0.57372490838384	HOXD-AS2,HOXD3	562	53
chr2	176136997	0.278808527595383	0.435345655612736	9.60579585847067	10.8	4.8	0.780076826606915	0.435345655612736	HOXD-AS2,HOXD3	562	53
chr2	176137008	0.558132241686128	0.0936009689187178	4.80679400986773	13.9	6.01	1.67670097987857	0.0936009689187178	HOXD-AS2,HOXD3	562	53
chr2	176137019	0.205469410565032	0.56903517986079	6.28475634680692	12.2	5.07	0.569473013165343	0.56903517986079	HOXD-AS2,HOXD3	562	53
chr2	176137051	0.0440311724129189	0.903868329552792	6.42230357876933	13.9	6.1	0.120776164880164	0.903868329552792	HOXD-AS2,HOXD3	562	53
chr2	176137054	0.259662054662924	0.468762578881725	6.65941843187001	13.2	4.66	0.724493886793795	0.468762578881725	HOXD-AS2,HOXD3	562	53
chr2	176137077	0.681033948515535	0.0301505177203331	6.19535124307289	11	5.12	2.16810737677766	0.0301505177203332	HOXD-AS2,HOXD3	NA	NA
chr2	176137098	0.477743951674326	0.162570595797759	10.9190645486614	7.3	3.74	1.39647801740218	0.162570595797759	HOXD-AS2,HOXD3	NA	NA
chr2	176137114	0.00543923422904586	0.988102027132854	3.30006769531619	13.2	6.32	0.0149124502893869	0.988102027132854	HOXD3	NA	NA
chr2	176137144	0.328977848975971	0.353317776589715	6.90143990512236	12.3	4.85	0.928173117582611	0.353317776589714	HOXD3	NA	NA
chr2	176137155	0.504127910612124	0.137335253214678	6.66325453956347	13.6	6.22	1.48578781858996	0.137335253214678	HOXD3	NA	NA
chr2	176137181	0.142505954705268	0.694522092192275	13.5824085548282	10	4.97	0.392725692732927	0.694522092192275	HOXD3	NA	NA
chr2	176137234	0.353601979635726	0.316170697721333	10.7274521317772	11.5	4.55	1.00235804473985	0.316170697721333	HOXD3	NA	NA
chr2	176137306	0.284403503289275	0.425793629101968	14.0964583576326	10	4.16	0.796410238632901	0.425793629101968	HOXD3	NA	NA
chr2	176137392	0.415231374360799	0.232754809376776	2.82911036416864	12.5	6.22	1.19329257502859	0.232754809376776	HOXD3	NA	NA
chr2	176137641	0.217041817270776	0.546961454913089	10.4364580106034	10.7	4.24	0.602319542380578	0.546961454913089	HOXD3	NA	NA
chr2	176137655	0.208967804090715	0.562326552173543	23.0718707037337	8.9	4.38	0.579389255716761	0.562326552173543	HOXD3	NA	NA
chr2	176137795	0.227356399682326	0.527578442106816	8.55759276428263	12.9	5.55	0.631706863813761	0.527578442106816	HOXD3	NA	NA
chr2	176138013	0.142240779095828	0.695067599554949	18.4267700703326	10.2	3.58	0.391987297310577	0.695067599554949	HOXD3	NA	NA
chr2	176138024	0.184629238349552	0.60961156935004	19.8489687548326	9.4	4.06	0.510627994750027	0.60961156935004	HOXD3	NA	NA
chr2	176138085	0.476351717704707	0.16397415234364	15.1119681694824	11.7	4.95	1.39182911109852	0.16397415234364	HOXD3	NA	NA
chr2	176138092	0.490279179471937	0.150258923819035	13.0457058646603	12.1	5.28	1.43861750537862	0.150258923819035	HOXD3	NA	NA
chr2	176138108	0.118402585647702	0.744594948213506	9.03922722129511	12.2	5.2	0.325774533022067	0.744594948213506	HOXD3	NA	NA
chr2	176138187	0.100495736131126	0.78237235022183	9.39973747081977	13.1	6.77	0.276228784394921	0.78237235022183	HOXD3	NA	NA
chr2	176138245	0.0934231625401128	0.797411169509393	18.832554580317	11.5	5.36	0.256698966402264	0.797411169509393	HOXD3	NA	NA
chr2	176138289	0.173590451628781	0.6315081088903	20.0918843222488	11.6	5.97	0.479605255147129	0.631508108890301	HOXD3	NA	NA
chr2	176138447	0.0867609423850079	0.811632631252617	14.3218700941453	8.8	3.82	0.238320359957655	0.811632631252617	HOXD3	NA	NA
chr2	176138518	0.183182767796708	0.612465409699883	11.7250445400897	8.8	4.24	0.506557393535359	0.612465409699883	HOXD3	NA	NA
chr2	176138541	0.368970180561598	0.294074036177592	6.9847911241481	10.8	5.31	1.04922617111028	0.294074036177592	HOXD3	NA	NA
chr2	176138552	0.00562021202060824	0.987706174532201	6.36216137946176	12.4	5.25	0.0154086349739437	0.987706174532201	HOXD3	NA	NA
chr2	176138633	0.286776914553163	0.421771365824784	13.6251237797559	10.8	4.49	0.803351903834744	0.421771365824783	HOXD3	NA	NA
chr2	176138635	0.403368458072434	0.247725689174188	11.0078829097066	12.5	4.86	1.15589113498983	0.247725689174187	HOXD3	NA	NA
chr2	176138672	0.697078362650214	0.025064366474061	18.8260767819611	9.6	4.38	2.24040924761745	0.0250643664740611	HOXD3	NA	NA
chr2	176138678	0.528051502886889	0.116668034973199	16.0976792175542	12.5	4.97	1.56891376097025	0.1166680349732	HOXD3	NA	NA
chr2	176138738	0.101569804102947	0.780094044378811	5.58839352134053	12.8	5.49	0.279196480589926	0.780094044378811	HOXD3	NA	NA
chr2	176138764	0.126845601657168	0.726946826714217	5.37230522849661	12	5.58	0.349189795397824	0.726946826714217	HOXD3	NA	NA
chr2	176138773	0.0415199297453037	0.909331565165366	6.83544113224602	13.3	6.04	0.113881709207185	0.909331565165366	HOXD3	NA	NA
chr2	176138816	0.147939037414758	0.683373494358916	14.4313347274707	9.4	4.67	0.407864040269536	0.683373494358916	HOXD3	NA	NA
chr2	176138845	0.0184965483508365	0.959552640319923	5.21051718885513	13.6	6.35	0.0507149792175631	0.959552640319923	HOXD3	NA	NA
chr2	176138862	0.0532995905761763	0.88373780381081	3.80713169590445	10.1	5.17	0.14623255855074	0.88373780381081	HOXD3	NA	NA
chr2	176138907	0.516393453922339	0.12647863593895	4.09637941242598	13	6.06	1.52813655974601	0.12647863593895	HOXD3	NA	NA
chr2	176138920	0.33832162876255	0.338972847562941	2.3516353172011	12.9	5.63	0.956196738210489	0.338972847562941	HOXD3	NA	NA
chr2	176139007	0.614745722705661	0.0585792293729323	7.34480541899518	13.1	5.95	1.8913380734193	0.0585792293729324	HOXD3	NA	NA
chr2	176139019	0.515249764333217	0.127467682658241	7.54524662505542	10.3	5.46	1.52416426357251	0.127467682658241	HOXD3	NA	NA
chr2	176139032	0.106920028239636	0.768767925791766	10.8731800390283	12.4	5.66	0.293986884011024	0.768767925791766	HOXD3	NA	NA
chr2	176139035	0.268216376651776	0.453694867963944	7.24666745812547	9.5	4.53	0.749269365721398	0.453694867963944	HOXD3	NA	NA
chr2	176139070	0.608898253507285	0.0617122863481978	5.81667123323973	12.4	6.77	1.868357288068	0.0617122863481978	HOXD3	NA	NA
chr2	176139088	0.33838445447767	0.338877419406456	9.45879284878217	10.5	4.5	0.95638567480214	0.338877419406456	HOXD3	NA	NA
chr2	176139095	0.263658387169419	0.461696078350281	8.21912347016599	11.4	5.04	0.736056887499402	0.461696078350281	HOXD3	NA	NA
chr2	176139119	0.128512533981693	0.72347585413621	7.1931766837132	11.6	6.47	0.353817237863522	0.72347585413621	HOXD3	NA	NA
chr2	176139137	0.70127222311445	0.0238391081684152	5.3861245033297	13	6.96	2.25971236840786	0.0238391081684153	HOXD3	NA	NA
chr2	176139147	0.261406281191427	0.46567250474217	12.1168905197263	10.4	5.72	0.729538208031069	0.46567250474217	HOXD3	NA	NA
chr2	176139173	0.267775862762273	0.454465419296181	6.70201791371154	11.3	5.93	0.747991276640361	0.454465419296181	HOXD3	NA	NA
chr2	176139214	0.287323036901714	0.420848366284066	9.69552809143117	13.2	6.36	0.8049502897889	0.420848366284066	HOXD3	NA	NA
chr2	176139268	0.591587645992622	0.0716267732586821	10.301142209281	12.7	5.72	1.80148307078384	0.0716267732586822	HOXD3	NA	NA
chr2	176139277	0.247597901936761	0.490379971648026	14.9960458752181	11	5.46	0.689704601357956	0.490379971648025	HOXD3	NA	NA
chr2	176139284	0.183609073690785	0.611623831997708	19.9908136932392	11	4.06	0.507756910148905	0.611623831997708	HOXD3	NA	NA
chr2	176139287	0.218574759521158	0.544063110130949	16.908861606194	9.7	4.24	0.606680282245276	0.544063110130949	HOXD3	NA	NA
chr2	176139299	0.423438324040864	0.222704939999431	4.65841681861617	7.8	4.37	1.21936697152872	0.222704939999431	HOXD3	NA	NA
chr2	176139312	0.0784964355073102	0.829343171241799	7.05679809066955	11.6	5.4	0.215544051128935	0.829343171241799	HOXD3	NA	NA
chr2	176139321	0.343471613106122	0.331196083387809	8.57267654230174	11.8	6.12	0.971707502347596	0.331196083387809	HOXD3	NA	NA
chr2	176139382	0.295725381225101	0.406767610393665	8.80727325217413	13	5.81	0.82959534350153	0.406767610393665	HOXD3	NA	NA
chr2	176139388	0.100307123572091	0.782772588270934	15.6995007775499	11.2	6.07	0.275707690581338	0.782772588270934	HOXD3	NA	NA
chr2	176139397	0.336789538806865	0.3413042434973	8.79590251335813	13	6.07	0.951591402434409	0.3413042434973	HOXD3	NA	NA
chr2	176139497	0.329674407456126	0.352237998774685	12.6739986043317	10	4.67	0.930257071511252	0.352237998774686	HOXD3	NA	NA
chr2	176139509	0.238822333730766	0.506367311793027	6.03053939423633	12.7	5.72	0.664504746892589	0.506367311793027	HOXD3	NA	NA
chr2	176139524	0.203161509828907	0.573477483429053	11.7988106908912	11.4	6.1	0.562937441601768	0.573477483429053	HOXD3	NA	NA
chr2	176139584	0.137964921694217	0.703880949906556	10.4793601910542	12.5	7.03	0.380086845797002	0.703880949906556	HOXD3	NA	NA
chr2	176139603	0.248379629871203	0.488966429852742	7.78850309932173	12.2	5.41	0.691953661408384	0.488966429852742	HOXD3	NA	NA
chr2	176139606	0.169918466614346	0.638850454119724	11.130351266335	12.6	5.56	0.469306661874145	0.638850454119724	HOXD3	NA	NA
chr2	176139725	0.391577904274531	0.263122734464034	12.5418620538697	13.7	6.68	1.11904079777399	0.263122734464034	HOXD3	NA	NA
chr2	176139738	0.0192118807050302	0.957989519162444	10.6498646834033	11.6	6.54	0.0526766809088383	0.957989519162444	HOXD3	NA	NA
chr2	176139740	0.0161903646718845	0.964592859453057	10.394783223101	11.8	5.79	0.0443908445426181	0.964592859453057	HOXD3	NA	NA
chr2	176139752	0.0926487682934054	0.799061548436116	20.4693333232831	10.9	6.01	0.25456182339439	0.799061548436116	HOXD3	NA	NA
chr2	176139759	0.231763142236913	0.519383803568497	14.2409895486614	12.1	6.69	0.644295545611316	0.519383803568497	HOXD3	NA	NA
chr2	176139761	0.613042545775362	0.0594807026825247	12.1695199383199	10.7	5.85	1.88462338579886	0.0594807026825248	HOXD3	NA	NA
chr2	176139771	0.434956307738313	0.209025843660942	9.54965129340423	11.7	5.52	1.25624862081187	0.209025843660942	HOXD3	NA	NA
chr2	176139775	0.442129065362112	0.20075875912255	7.72823668678437	11.3	6.04	1.27939282528909	0.20075875912255	HOXD3	NA	NA
chr2	176139786	0.339058673410572	0.337854190411359	12.8450108627236	11.2	6.68	0.958413698468498	0.337854190411359	HOXD3	NA	NA
chr2	176139792	0.508682107631619	0.133239832613985	12.1096423412362	10.1	6.82	1.5014475904519	0.133239832613985	HOXD3	NA	NA
chr2	176139797	0.239345611606806	0.505407927011409	11.3218591256066	12.7	6.91	0.666004964792396	0.505407927011409	HOXD3	NA	NA
chr2	176139801	0.145367129375737	0.688644285758515	10.9973675432019	12.2	6.94	0.400695552348776	0.688644285758515	HOXD3	NA	NA
chr2	176139812	0.141308679810284	0.69698607092798	6.28043841204117	11.6	5.89	0.389392159733392	0.69698607092798	HOXD3	NA	NA
chr2	176139814	0.543455139183304	0.104455546252055	6.34995053712879	13.2	6.66	1.62362649977521	0.104455546252055	HOXD3	NA	NA
chr2	176139828	0.388419471911078	0.267334408584399	12.4564378217273	12.7	6	1.10922203609532	0.267334408584399	HOXD3	NA	NA
chr2	176139854	0.360235721167836	0.306528782788206	14.042732238763	9.6	6	1.02253282945097	0.306528782788206	HOXD3	NA	NA
chr2	176139862	0.00638154287909399	0.986040943431075	6.06904802539209	13	6.72	0.0174959755134955	0.986040943431075	HOXD3	NA	NA
chr2	176139866	0.103746834316736	0.775480779214034	7.88665977092728	12.1	6.9	0.285213237633862	0.775480779214035	HOXD3	NA	NA
chr2	176139876	0.401856206933921	0.249671737552252	1.14554418300486	12.3	6.02	1.15114706675792	0.249671737552252	HOXD3	NA	NA
chr2	176139888	0.479976839387504	0.160334662457593	9.32718550797819	11	6.51	1.40394689943506	0.160334662457593	HOXD3	NA	NA
chr2	176139906	0.175281065637502	0.628137311385864	6.37090429405704	10.7	5.76	0.484350261244683	0.628137311385864	HOXD3	NA	NA
chr2	176139916	0.42447833553042	0.221449373482992	3.75939434175938	11.9	5.61	1.22268320332769	0.221449373482992	HOXD3	NA	NA
chr2	176139934	0.63365601255788	0.0491704871353553	9.15700590211378	9.8	5.03	1.96711037748647	0.0491704871353553	HOXD3	NA	NA
chr2	176139954	0.749891493215665	0.0124977623138547	9.56003325658614	10.4	5.38	2.49776894517047	0.0124977623138547	HOXD3	NA	NA
chr2	176139964	0.47733564996241	0.162981467722885	8.09446730559688	11.6	5.64	1.39511399116981	0.162981467722885	HOXD3	NA	NA
chr2	176140075	0.34530425353138	0.328451099719296	9.88512688607152	12.3	5.81	0.977238484198157	0.328451099719296	HOXD3	NA	NA
chr2	176140097	0.324215361339437	0.360744940903305	7.49400690206791	12	6.16	0.91394653304695	0.360744940903305	HOXD3	NA	NA
chr2	176140102	0.30937471618954	0.384382014217467	7.08411116569499	11.8	6.37	0.869850674524042	0.384382014217467	HOXD3	NA	NA
chr2	176140165	0.00908872916794447	0.980120047182858	4.73410694038139	11.3	6.33	0.0249184044259063	0.980120047182858	HOXD3	NA	NA
chr2	176140234	0.205825047887033	0.568351809116059	8.46320696714083	12.4	6.22	0.570480551837993	0.568351809116059	HOXD3	NA	NA
chr2	176140247	0.766557547566838	0.00969521276702789	11.2204255069708	11.5	6.35	2.58651436990328	0.00969521276702778	HOXD3	NA	NA
chr2	176140270	0.117430080379744	0.746634793229609	8.43085636529569	11.1	7.56	0.323079819356543	0.746634793229609	HOXD3	NA	NA
chr2	176140285	0.049859316049047	0.891203477855768	4.85201131971504	7.2	3.77	0.136781536935598	0.891203477855768	HOXD3	NA	NA
chr2	176140314	0.154221041123123	0.670551396716981	7.54048754577347	11.7	6.52	0.425391369164107	0.670551396716981	HOXD3	NA	NA
chr2	176140338	0.331168628556922	0.34992734415657	6.81915967436064	11.8	6.61	0.934730229007001	0.34992734415657	HOXD3	NA	NA
chr2	176140341	0.202344584615161	0.575053055598921	6.09286598685618	11.9	5.76	0.560625219235259	0.575053055598921	HOXD3	NA	NA
chr2	176140384	0.054064672697575	0.882078614200117	3.54144221343702	11.8	6.75	0.148334722076966	0.882078614200117	HOXD3	NA	NA
chr2	176140405	0.0342312633421929	0.925206793648205	20.749815272558	11.2	6.43	0.0938770891636438	0.925206793648205	HOXD3	NA	NA
chr2	176140415	0.266653155681994	0.456431925933686	17.0842127885189	10.4	5.83	0.74473501692556	0.456431925933686	HOXD3	NA	NA
chr2	176140437	0.421113693860282	0.225526015445493	8.17737461525352	12.8	6.68	1.21196438140137	0.225526015445493	HOXD3	NA	NA
chr2	176140450	0.191988756392306	0.595165403782848	9.29272127501302	10.2	5.53	0.531365673576834	0.595165403782848	HOXD3	NA	NA
chr2	176140524	0.401856206933921	0.249671737552252	1.09884334101186	11.6	5.8	1.15114706675792	0.249671737552252	HOXD3	NA	NA
chr2	176140559	0.385972562391078	0.270622500766498	3.07472669888507	11.7	6.65	1.10163013716315	0.270622500766498	HOXD3	NA	NA
chr2	176140571	0.214633888947972	0.551526401380688	5.80145396694704	10.3	4.83	0.595474407351338	0.551526401380688	HOXD3	NA	NA
chr2	176140604	0.362569714355289	0.303173814559399	6.42729228028218	9.6	5.36	1.02965110790272	0.303173814559399	HOXD3	NA	NA
chr2	176140637	0.0770349574384624	0.832482501624811	2.30574731280589	13.3	6.82	0.211518751500196	0.832482501624811	HOXD3	302	35
chr2	176140656	0.138187707522732	0.703420951614873	2.28486677320472	12.5	7.12	0.380706626047436	0.703420951614873	HOXD3	302	35
chr2	176140670	0.401856206933921	0.249671737552252	1.01643009043597	11.2	6.53	1.15114706675792	0.249671737552253	HOXD3	302	35
chr2	176140675	0.258903406048337	0.470109418355589	1.70385327636372	12.3	6.55	0.722301032320362	0.470109418355589	HOXD3	302	35
chr2	176140678	0.312907797494002	0.378687721206946	1.78084407572196	13	6.94	0.880316786810678	0.378687721206946	HOXD3	302	35
chr2	176140684	0.278899123483293	0.435190206166338	4.96477188102458	12.8	6.89	0.780340965451068	0.435190206166338	HOXD3	302	35
chr2	176140701	0.135014208431569	0.709981560549788	4.29985554982605	11.6	7.07	0.371880854272877	0.709981560549788	HOXD3	302	35
chr2	176140707	0.385972562391078	0.270622500766497	2.76753078207477	12.2	6.2	1.10163013716315	0.270622500766498	HOXD3	302	35
chr2	176140716	0.00843225954943955	0.981555743714853	3.40688356992794	11.8	5.77	0.0231185063293969	0.981555743714853	HOXD3	302	35
chr2	176140723	0.32722712874193	0.356039026881911	9.32901102670857	11.3	5.91	0.922938938923093	0.35603902688191	HOXD3	302	35
chr2	176140737	0.312907797494002	0.378687721206946	2.37350898412223	10.9	6.81	0.880316786810678	0.378687721206946	HOXD3	302	35
chr2	176140739	0.472993955113504	0.167389028211573	1.55430073519053	12.3	6.85	1.38064211237637	0.167389028211573	HOXD3	302	35
chr2	176140752	0.025940871228961	0.943292514557405	3.07780151174955	10	5.94	0.0711322334457525	0.943292514557405	HOXD3	302	35
chr2	176140754	0.0458619109051858	0.899887814445961	2.43059085508359	12.5	7.32	0.125803066373266	0.899887814445961	HOXD3	302	35
chr2	176140775	0.168487269578643	0.641719925315727	3.4382751242149	12.2	6.86	0.465295404447091	0.641719925315727	HOXD3	302	35
chr2	176140786	0.043042168589156	0.906019496140961	3.47952144257771	13.1	7.14	0.118060783715644	0.906019496140961	HOXD3	302	35
chr2	176140789	0.138187707522733	0.703420951614873	2.12144977382076	12.9	7.61	0.380706626047436	0.703420951614873	HOXD3	302	35
chr2	176140797	0.385972562391079	0.270622500766498	2.51568548090597	13	6.96	1.10163013716315	0.270622500766498	HOXD3	302	35
chr2	176140802	0.33832162876255	0.338972847562941	3.13645478680723	12.4	6.24	0.956196738210489	0.338972847562941	HOXD3	302	35
chr2	176140849	0.375541766995305	0.284885009735823	10.8439805091407	9.3	5.62	1.06940989682447	0.284885009735822	HOXD3	302	35
chr2	176140870	0.0738212410521057	0.839393180573021	7.87036676863401	12.3	6.86	0.20266973452138	0.839393180573021	HOXD3	302	35
chr2	176140875	0.195667538271318	0.587991440545198	5.77485291891483	10.6	6.52	0.541748983372107	0.587991440545198	HOXD3	302	35
chr2	176140883	0.347535231437269	0.325125413732537	4.29949365260708	10.6	6.83	0.98397986362004	0.325125413732537	HOXD3	302	35
chr2	176140893	0.470433037647087	0.170021854110393	5.28703458282214	11.1	6.21	1.3721335910579	0.170021854110393	HOXD3	302	35
chr2	176140902	0.491520632503996	0.149071424392639	6.01579818934722	10.7	5.42	1.44281914561707	0.149071424392639	HOXD3	302	35
chr2	176140904	0.403646934737253	0.24736825522686	3.73956762787618	11.8	6.86	1.156765317703	0.24736825522686	HOXD3	302	35
chr2	176140910	0.0120382144801462	0.973670221720665	4.97166757318455	11.9	6.72	0.0330054748523555	0.973670221720665	HOXD3	302	35
chr2	176140919	0.115362298098728	0.750976697092364	6.0325950699392	10.4	6.47	0.317351772627975	0.750976697092364	HOXD3	302	35
chr2	176140921	0.265724169210063	0.45806199458412	9.43901300230162	9.4	6.08	0.742041825776953	0.45806199458412	HOXD3	302	35
chr2	176140930	0.115350916761468	0.751000613023931	11.1942644350234	11.2	6.32	0.317320250579441	0.751000613023931	HOXD3	302	35
chr2	176140937	0.125352707956444	0.730059210132624	10.255773035242	12.9	7.65	0.345046769815611	0.730059210132624	HOXD3	302	35
chr2	176140989	0.0661495411628726	0.855929400060139	7.41465608829564	11	5.72	0.181558270146615	0.855929400060139	HOXD3	NA	NA
chr2	176140991	0.422331474472479	0.22404564511467	5.66978837970668	10.8	5.85	1.21584061116735	0.22404564511467	HOXD3	NA	NA
chr2	176141012	0.355622144835934	0.313217843001771	7.35208732026837	10.5	4.86	1.00849300735088	0.313217843001771	HOXD3	NA	NA
chr2	176141020	0.407983327394714	0.241839523077003	5.88537314126091	12.3	7.24	1.17040127435958	0.241839523077003	HOXD3	NA	NA
chr2	176141226	0.205463777908889	0.5690460057437	6.27712843649333	12.6	5.97	0.569457056503725	0.5690460057437	HOXD3	NA	NA
chr2	176141271	0.230217286619597	0.522252444415944	4.40159015746147	12.7	6.02	0.639877189847246	0.522252444415944	HOXD3	NA	NA
chr2	176141312	0.716722438677801	0.0196804212952064	4.82789054507122	11.7	5.77	2.33238547952059	0.0196804212952064	HOXD3	NA	NA
chr2	176141333	0.434280475792253	0.209814741901203	8.19336430045547	11.3	5.14	1.25407501187112	0.209814741901203	HOXD3	NA	NA
chr2	176141379	0.11644420992985	0.748704118987234	12.0194446102798	7	4.06	0.320348555443822	0.748704118987234	HOXD3	NA	NA
chr2	176141422	0.0142237700528048	0.968891797194503	7.79085499016083	11.7	5.74	0.0389982332643796	0.968891797194503	HOXD3	NA	NA
chr2	176141567	0.368693126701169	0.294464875286223	7.0525814259816	9.3	6.04	1.04837715360776	0.294464875286223	HOXD3	NA	NA
chr2	176141777	0.40212194961099	0.24932915076924	16.9576403739187	10.5	6.31	1.15198034351916	0.24932915076924	HOXD3	NA	NA
chr2	176141860	0.125645934920329	0.729447609224743	4.11462267597806	11.8	5.77	0.345860428059417	0.729447609224743	HOXD3	NA	NA
chr2	176141872	0.640407651066042	0.0460720074006193	2.847926235887	10.4	5.1	1.99473300724597	0.0460720074006193	HOXD3	NA	NA
chr2	176142219	0.0231712832503179	0.949340023496281	21.1551380052304	9.2	4.8	0.0635355853074609	0.949340023496281	HOXD3	NA	NA
chr2	176142383	0.364930065213526	0.299800847101332	11.6307225997123	9.3	4.9	1.03686055976348	0.299800847101332	HOXD3	NA	NA
chr2	176142599	0.608033712335736	0.0621846517260247	13.842759381615	10.4	5.74	1.86497683197592	0.0621846517260247	HOXD3	NA	NA
chr2	176142757	0.140672370008473	0.698296630027591	11.0421468496548	10.4	5.83	0.387620859348837	0.698296630027591	HOXD3	NA	NA
chr2	176143095	0.460599477842758	0.180359833806321	23.7584458214328	9.8	5.71	1.33964792889635	0.180359833806321	HOXD3	NA	NA
chr2	176143367	0.208886768547703	0.562481602741697	20.2133234378958	12.3	6.29	0.579159429821288	0.562481602741697	HOXD3	NA	NA
chr2	176143413	0.0401538061556408	0.912305033265623	7.75352152128423	10.4	5.93	0.11013156739113	0.912305033265623	HOXD3	NA	NA
chr2	176143612	0.0210488620607888	0.9539760089962	14.5375508311385	7.2	3.74	0.0577145434659888	0.9539760089962	HOXD3	NA	NA
chr2	176143642	0.164146356237181	0.650449238017585	8.40614896260248	10.5	6.08	0.453138188680032	0.650449238017585	HOXD3	NA	NA
chr2	176144042	0.55236720204959	0.0977744987826246	15.7454899902852	10.1	5.36	1.65573992263167	0.0977744987826246	HOXD3	NA	NA
chr2	176144093	0.147907700133125	0.683437642494361	11.3554451329819	10.8	5.9	0.407776670870213	0.683437642494361	HOXD3	NA	NA
chr2	176144127	0.210548901019215	0.559304639183364	15.7188591237938	7.9	3.93	0.583874665448849	0.559304639183364	HOXD3	NA	NA
chr2	176144227	0.0882802395935074	0.808384958651155	10.190406583623	10.3	5.29	0.242510065252802	0.808384958651156	HOXD3	NA	NA
chr2	176144310	0.190363888121763	0.5983441488044	8.63045279319894	10.3	5.48	0.526783202748475	0.5983441488044	HOXD3	NA	NA
chr2	176144431	0.191966073407685	0.595209736345833	6.3066279367006	11.8	6.12	0.531301687305119	0.595209736345833	HOXD3	NA	NA
chr2	176144455	0.264252502024541	0.460649610108389	4.92401653892361	11.4	6.15	0.737777595500884	0.460649610108389	HOXD3	NA	NA
chr2	176144461	0.658038626267822	0.0386029271443759	2.66179309095809	11.5	5.62	2.06839465790286	0.038602927144376	HOXD3	NA	NA
chr2	176144495	0.384553007138566	0.272540132916287	15.588985132097	11	6.36	1.09723166823755	0.272540132916287	HOXD3	NA	NA
chr2	176144541	0.714466271405761	0.0202537206344308	6.54057979396585	9.3	4.67	2.32161416215689	0.0202537206344309	HOXD3	NA	NA
chr2	176144553	0.0179329428363159	0.960784300561755	15.9869679884302	8.7	4.99	0.0491693955578091	0.960784300561755	HOXD3	NA	NA
chr2	176144658	0.11512364148446	0.751478233055773	6.68392255037306	9.9	4.48	0.316690796362015	0.751478233055773	HOXD3	NA	NA
chr2	176145115	0.185733420564384	0.60743623503448	13.2175856047248	11.4	5.85	0.513736491769291	0.60743623503448	HOXD3	NA	NA
chr2	176145326	0.125051646394278	0.730687294718201	12.4525788815438	9.4	3.81	0.344211419787325	0.730687294718201	HOXD3	NA	NA
chr2	176145543	0.0106556589758609	0.976693392414218	16.8571734122346	9.8	3.97	0.0292146560140955	0.976693392414218	HOXD3	NA	NA
chr2	176145707	0.216822687984454	0.547376261549939	16.1274149481915	9	4	0.601696377816739	0.547376261549939	HOXD3	NA	NA
chr2	176145992	0.388009914140838	0.267883229005829	11.6297970749121	9.4	6.08	1.10795041942816	0.267883229005828	HOXD3	NA	NA
chr2	176146068	0.0658322389480828	0.856614470093239	14.2047039499672	6.7	3.68	0.180685462653413	0.856614470093239	HOXD3	NA	NA
chr2	176146161	0.260853582261579	0.466650688350835	7.39909619479959	10.5	4.97	0.72793939158531	0.466650688350835	HOXD3	NA	NA
chr2	176146169	0.388569641493004	0.267133331046487	6.64744935130965	10	4.69	1.10968838187496	0.267133331046487	HOXD3	NA	NA
chr2	176146250	0.28715739501378	0.421128217109838	14.8426014076356	9.6	4.2	0.804465446642676	0.421128217109838	HOXD3	NA	NA
chr2	176146256	0.395926764169844	0.257383818131445	10.4285695607978	11.4	5.54	1.13259631194439	0.257383818131446	HOXD3	NA	NA
chr2	176146378	0.19773177926328	0.583980027228425	12.030588671746	11.1	5.3	0.547580434048429	0.583980027228425	HOXD3	NA	NA
chr2	176146416	0.345548764384842	0.328085756222982	19.1208166664516	10	5.21	0.977976885719363	0.328085756222982	HOXD3	NA	NA
chr2	176146551	0.255223109517397	0.476667195511035	18.3566308937864	7.3	4.16	0.711673153958891	0.476667195511035	HOXD3	NA	NA
chr2	176146606	0.301611663834154	0.397038982427663	9.13976764659158	10.3	4.14	0.846921312241786	0.397038982427663	HOXD3	NA	NA
chr2	176147225	0.559156268589596	0.0928717348930663	10.4247810451463	8.9	3.48	1.6804400209504	0.0928717348930663	HOXD3	NA	NA
chr2	176147259	0.175085903434435	0.628526117291866	15.4519930091072	9.4	4.33	0.483802392045939	0.628526117291866	HOXD3	NA	NA
chr2	176147264	0.152582170869153	0.67388924306467	19.013280447595	9.3	3.95	0.420816279557475	0.67388924306467	HOXD3	NA	NA
chr2	176147270	0.309107727248663	0.384814010072222	23.6781580179287	8.7	4.22	0.869060555272921	0.384814010072222	HOXD3	NA	NA
chr2	176147305	0.0441419914322753	0.903627323705309	14.6726067938807	10.4	5.21	0.12108043759273	0.903627323705309	HOXD3	NA	NA
chr2	176147312	0.237386200149363	0.509004256382065	7.70420693095391	11	5.73	0.660388957868647	0.509004256382065	HOXD3	NA	NA
chr2	176147343	0.0489751912246146	0.893123366080543	12.3864746916961	11.2	5.57	0.134353100007666	0.893123366080543	HOXD3	NA	NA
chr2	176147353	0.117197306391961	0.747123251013546	8.03908349931775	10.5	5.52	0.322434896587184	0.747123251013546	HOXD3	NA	NA
chr2	176147389	0.0444325532357474	0.902995452392083	10.3732553007428	11.8	5.41	0.121878235844774	0.902995452392083	HOXD3	NA	NA
chr2	176147405	0.187653719733929	0.60365968723501	6.14034967179142	11.3	4.37	0.519144917504395	0.60365968723501	HOXD3	NA	NA
chr2	176147415	0.145467457250657	0.688438448882551	9.9499811215706	9.5	4.6	0.400975110360845	0.688438448882551	HOXD3	NA	NA
chr2	176147432	0.132210265689289	0.715792507377578	12.4395109511617	7.5	3.37	0.364087718782576	0.715792507377579	HOXD3	NA	NA
chr2	176147456	0.30847125643073	0.385844792303877	15.6728782592224	10.4	5.15	0.867177445300784	0.385844792303877	HOXD3	NA	NA
chr2	176147463	0.357308709924952	0.310763739593959	12.2173283528362	9.9	3.45	1.01362077717158	0.310763739593959	HOXD3	NA	NA
chr2	176147471	0.604240064563137	0.0642854866496601	9.2419968134977	10.8	4.71	1.85019474117898	0.0642854866496601	HOXD3	NA	NA
chr2	176147483	0.558074872759812	0.0936419303626889	14.6452417829431	11.3	5.03	1.676491650249	0.093641930362689	HOXD3	NA	NA
chr2	176147492	0.399912480880092	0.252185486226583	16.4639667546535	7.2	4.08	1.14505714509394	0.252185486226584	HOXD3	NA	NA
chr2	176147498	0.247626925998028	0.490327458244129	16.0628127157914	8.2	3.46	0.689788092021646	0.490327458244129	HOXD3	NA	NA
chr2	176147608	0.290421135232045	0.415630232980283	6.4143769721024	10.7	4.76	0.81402569175164	0.415630232980283	HOXD3	NA	NA
chr2	176147644	0.00678668657412571	0.985154806888096	11.6528783725027	11.3	5.23	0.0186067639890338	0.985154806888096	HOXD3	304	24
chr2	176147647	0.0761568943897897	0.834369655163433	14.6987957573792	10.4	5.7	0.20910066553961	0.834369655163433	HOXD3	304	24
chr2	176147664	0.165371665724493	0.647981282414	18.1786964521832	8.2	2.53	0.456568419737888	0.647981282413999	HOXD3	304	24
chr2	176147673	0.349217834185497	0.322628789368269	13.3964160127545	9.1	3.73	0.989070214549568	0.322628789368269	HOXD3	304	24
chr2	176147678	0.365054947631549	0.299622946788165	16.2473009285976	9.6	4.9	1.03724230464792	0.299622946788165	HOXD3	304	24
chr2	176147680	0.398169686618932	0.254451277193303	15.1792623414057	10.9	4.86	1.13960409822979	0.254451277193303	HOXD3	304	24
chr2	176147688	0.499801000449865	0.141297001390367	11.3269781276288	10.5	4.53	1.47097824114753	0.141297001390367	HOXD3	304	24
chr2	176147698	0.581535053556953	0.0778332957887249	9.59640170180928	8.9	4.53	1.76339854056159	0.0778332957887249	HOXD3	304	24
chr2	176147700	0.794126076768167	0.00607931994718162	9.32306712024527	8.5	4.4	2.74347217857824	0.00607931994718158	HOXD3	304	24
chr2	176147732	0.764538391450918	0.010008486157589	9.10008921815042	10	3.92	2.57553597357187	0.0100084861575889	HOXD3	304	24
chr2	176147741	0.532821016948885	0.112795872780706	7.70921401913953	11.8	5.96	1.58575070158157	0.112795872780706	HOXD3	304	24
chr2	176147792	0.562021972748595	0.0908503052036968	4.52978941132891	10.3	5.19	1.69092930670045	0.0908503052036969	HOXD3	304	24
chr2	176147798	0.417405502865556	0.230067956904139	7.25005216358763	12	6.24	1.20018382219336	0.23006795690414	HOXD3	304	24
chr2	176147805	0.50570561242227	0.13590785474573	6.98853215150146	11.5	5.68	1.49120433938793	0.13590785474573	HOXD3	304	24
chr2	176147816	0.156166788912159	0.666595271715729	15.0359349174867	6	3.56	0.430825479307712	0.666595271715729	HOXD3	304	24
chr2	176147821	0.169017234419082	0.640656874758791	9.46350470665329	10	5.35	0.466780575254445	0.640656874758791	HOXD3	304	24
chr2	176147834	0.333119763120602	0.346921704760224	10.0573006908091	11	5.21	0.940576938183131	0.346921704760224	HOXD3	304	24
chr2	176147842	0.586750117166017	0.0745717113181956	2.98397066431646	6.9	6.66	1.78308964789274	0.0745717113181956	HOXD3	304	24
chr2	176147897	0.0353507449521584	0.922766810053842	17.4828578744374	9.9	5.55	0.0969491078179379	0.922766810053842	HOXD3	304	24
chr2	176147902	0.328958799234084	0.353347330170634	10.9096023273281	9.4	5.48	0.928116136319573	0.353347330170634	HOXD3	304	24
chr2	176147904	0.165392724801485	0.647938893190065	12.1244490770787	8.8	4.29	0.456627383694488	0.647938893190065	HOXD3	304	24
chr2	176147912	0.0321417029870637	0.929762616169952	9.55957938115702	10.7	4.64	0.0881435084710512	0.929762616169952	HOXD3	304	24
chr2	176147944	0.227953216333878	0.526465552438405	11.3467325116825	10.5	4.79	0.633410588137661	0.526465552438405	HOXD3	304	24
chr2	176147946	0.122613144599072	0.735779861602904	9.93822590314084	10.7	5.03	0.337447129559114	0.735779861602904	HOXD3	304	24
chr2	176147978	0.407124900005806	0.242928435553466	10.8652914415348	9	4.83	1.16769841703431	0.242928435553466	HOXD3	NA	NA
chr2	176147986	0.0829268109820955	0.819839940340288	12.7879163315074	10.6	6.48	0.227750847641182	0.819839940340288	HOXD3	NA	NA
chr2	176148033	0.253011349067506	0.480627347622368	14.4778142011354	9.4	5.74	0.705293913166022	0.480627347622368	HOXD3	NA	NA
chr2	176148047	0.511799134512562	0.130480678761925	5.69337864505731	9.1	4.43	1.5122090921099	0.130480678761926	HOXD3	NA	NA
chr2	176148069	0.661679877906409	0.0371694398493633	6.70029101839313	9.6	5.06	2.08389807111986	0.0371694398493634	HOXD3	NA	NA
chr2	176148079	0.569930592439776	0.0854183832005117	8.5943793698307	8.6	4.3	1.72007734505784	0.0854183832005118	HOXD3	NA	NA
chr2	176148170	0.0894588999158465	0.805867248007014	6.73088658073452	10.4	4.84	0.245761000944621	0.805867248007014	HOXD3	NA	NA
chr2	176148190	0.180798267366955	0.617180194853992	9.75908871298393	8.3	3.68	0.499850718785048	0.617180194853991	HOXD3	NA	NA
chr2	176148222	0.387528444275238	0.268529202122908	9.27988804562696	10.2	5.31	1.1064559915995	0.268529202122908	HOXD3	NA	NA
chr2	176148233	0.0691219016531793	0.849516200374151	14.4439069315928	8.9	2.81	0.189735756135286	0.849516200374151	HOXD3	NA	NA
chr2	176148247	0.529107090893256	0.115803997705942	15.4108559259115	9.9	3.96	1.57263224118366	0.115803997705942	HOXD3	NA	NA
chr2	176148281	0.460160740319903	0.180829527164756	8.4972101347188	10.5	4.22	1.33820528382109	0.180829527164756	HOXD3	NA	NA
chr2	176148293	0.0874822315220724	0.810090467223375	11.8191175668506	9	4.94	0.240309324054137	0.810090467223374	HOXD3	NA	NA
chr2	176148343	0.319247194621995	0.368575224421772	23.9896202252801	6.4	2.55	0.899145388865596	0.368575224421772	HOXD3	NA	NA
chr2	176148354	0.0376279991566847	0.917805194597688	9.10026390041252	10.9	5.09	0.103198797091496	0.917805194597688	HOXD3	NA	NA
chr2	176148399	0.214141765116236	0.552461202587648	6.90926494412198	9.3	3.53	0.594076119077547	0.552461202587648	HOXD3	NA	NA
chr2	176148421	0.430739433864433	0.213976211116896	4.37425923952305	10.7	4.27	1.24270594847706	0.213976211116896	HOXD3	NA	NA
chr2	176148469	0.0802952108076475	0.825482297006213	14.4911985088417	8	4.19	0.220499326294935	0.825482297006213	HOXD3	NA	NA
chr2	176148471	0.095938199786319	0.792056168708692	8.97233536185273	8	4.67	0.2636415109369	0.792056168708692	HOXD3	NA	NA
chr2	176148533	0.420240004568976	0.226591515859078	7.6352198795109	10.8	4.64	1.20918568549446	0.226591515859078	HOXD3	NA	NA
chr2	176148590	0.0297701612471248	0.934935456976196	3.82172384480253	10.2	4.39	0.0816369003537673	0.934935456976196	HOXD3	NA	NA
chr2	176148704	0.323829060605991	0.36135077913419	14.5131505256241	7.8	4.21	0.91279421937533	0.36135077913419	HOXD3	NA	NA
chr2	176148725	0.0948183091788822	0.794439678532745	11.6003753249284	10.3	5.14	0.260549836256206	0.794439678532745	HOXD3	NA	NA
chr2	176148902	0.0698134114944604	0.848025316699097	22.0274054762921	9.2	5.88	0.191638584345574	0.848025316699097	HOXD3	NA	NA
chr2	176148923	0.515271055835085	0.127449226484872	14.0106260068391	10	5.01	1.52423816890183	0.127449226484872	HOXD3	NA	NA
chr2	176148988	0.506623336098986	0.135081770706524	15.4311619673205	10.1	4.91	1.49435915720139	0.135081770706524	HOXD3	NA	NA
chr2	176149006	0.189905581501518	0.599241848094565	16.834897925633	7.8	4.02	0.525491086447596	0.599241848094565	HOXD3	NA	NA
chr2	176149027	0.171019639523845	0.636645593983179	8.5200860628559	10.4	4.72	0.47239398913661	0.636645593983179	HOXD3	NA	NA
chr2	176149054	0.716058133256618	0.0198480419854443	11.2526616983119	9.6	5.04	2.32920813839834	0.0198480419854443	HOXD3	NA	NA
chr2	176149083	0.739165398094067	0.0145753670034902	10.1721393137122	10.8	6.05	2.44276147387864	0.0145753670034903	HOXD3	NA	NA
chr2	176149117	0.641595956962283	0.0455405349546319	9.32534831312969	8.8	3.68	1.99962719645083	0.0455405349546318	HOXD3	NA	NA
chr2	176149128	0.0873475669434437	0.81037834450691	15.1510413740926	9.5	4.58	0.239937970222752	0.81037834450691	HOXD3	NA	NA
chr2	176149281	0.125502748644459	0.72974624421032	17.0174246785128	10.2	5.77	0.34546310312118	0.72974624421032	HOXD3	NA	NA
chr2	176149298	0.48768755089125	0.152756367592126	16.0295030570207	8.7	4.11	1.42986291493207	0.152756367592126	HOXD3	NA	NA
chr2	176149506	0.109254229424953	0.763838744388156	11.9368617280441	9.3	4.37	0.300443687178945	0.763838744388156	HOXD3	NA	NA
chr2	176149540	0.325031707159621	0.359466333066547	5.7571013185313	9.2	4.16	0.916382457356996	0.359466333066548	HOXD3	NA	NA
chr2	176149560	0.113183141341338	0.755559282802362	21.0073779211927	9.7	6.09	0.311317476281413	0.755559282802362	HOXD3	NA	NA
chr2	176149603	0.362768481976356	0.302889001531605	15.1354242204418	9.3	4.37	1.03025780361299	0.302889001531605	HOXD3	NA	NA
chr2	176149608	0.514176189586057	0.128400437467633	14.0606552723175	10.4	5.56	1.52043996123913	0.128400437467634	HOXD3	NA	NA
chr2	176149616	0.118289476621864	0.744832122949325	13.8792539731519	8.3	5.56	0.325461094892075	0.744832122949325	HOXD3	NA	NA
chr2	176149658	0.00810488727659531	0.982271723669274	13.6994574695883	8	4.11	0.0222209278900154	0.982271723669274	HOXD3	NA	NA
chr2	176149706	0.0384793803154739	0.915950877651903	13.4344354817918	9.4	5.76	0.105535531108235	0.915950877651903	HOXD3	NA	NA
chr2	176149718	0.153141815434041	0.672748849424663	13.8556863874007	10.8	6.12	0.422378388966934	0.672748849424663	HOXD3	NA	NA
chr2	176149739	0.200556299939595	0.578507733972469	9.68443280848222	9.6	5.34	0.555565774497937	0.578507733972469	HOXD3	NA	NA
chr2	176149741	0.633034121259646	0.0494626796543852	8.14615986698959	9.9	5.02	1.96458163164745	0.0494626796543851	HOXD3	NA	NA
chr2	176149744	0.631519047134981	0.0501793637093753	7.12852171043003	10.5	5.25	1.95843182278625	0.0501793637093753	HOXD3	NA	NA
chr2	176149760	0.0523266779987244	0.885848290717705	12.9622526394974	11.1	5.74	0.143559541651868	0.885848290717705	HOXD3	NA	NA
chr2	176149765	0.380644361337994	0.277858335024902	8.14015306167998	10.4	5.34	1.08514297738797	0.277858335024902	HOXD3	NA	NA
chr2	176149781	0.728547331587289	0.0168582223847412	5.90697770812503	10.6	4.86	2.3897853488247	0.0168582223847411	HOXD3	NA	NA
chr2	176149790	0.141438752026761	0.696718259725791	6.81920777030321	10.9	5.34	0.389754273076584	0.696718259725791	HOXD3	NA	NA
chr2	176149808	0.578466293168744	0.0797949850890589	14.6109276539674	10.2	5.41	1.75187685540996	0.0797949850890589	HOXD3	NA	NA
chr2	176149813	0.628431553134843	0.0516611726125638	9.74846113285578	9.8	5.01	1.94594644879023	0.0516611726125638	HOXD3	NA	NA
chr2	176149827	0.45836278702976	0.182761884085582	9.58501570773264	10.9	5.15	1.33229921780071	0.182761884085582	HOXD3	NA	NA
chr2	176149853	0.590445109274801	0.0723153624155366	6.29933688455923	10.1	5.2	1.79712761627859	0.0723153624155366	HOXD3	NA	NA
chr2	176149855	0.602910004542355	0.0650329166774657	5.12763935757471	10.8	5.67	1.84503177394166	0.0650329166774657	HOXD3	NA	NA
chr2	176149898	0.0573144481193838	0.875035684895401	14.0407557534654	9.2	4.08	0.157265403560365	0.875035684895401	HOXD3	NA	NA
chr2	176149939	0.15400906849653	0.670982825428349	14.0150946788445	8.6	4.27	0.424799523014065	0.670982825428349	HOXD3	NA	NA
chr2	176149957	0.120878125975311	0.739408937126961	11.449119056847	10.7	4.79	0.332636169784481	0.739408937126961	HOXD3	NA	NA
chr2	176150047	0.0256164661629314	0.944000736816522	15.7684913664309	9.5	4.45	0.070242388078331	0.944000736816522	HOXD3	NA	NA
chr2	176150121	0.455141148298842	0.18625470487289	15.7359918836614	9.9	4.89	1.32174011751004	0.18625470487289	HOXD3	NA	NA
chr2	176150181	0.0468025164441577	0.89784346267981	15.9310845221791	8.9	3.63	0.128386059607062	0.89784346267981	HOXD3	NA	NA
chr2	176150221	0.479898140710055	0.160413152082691	15.5629021862286	9.2	4.92	1.40368338549273	0.160413152082691	HOXD3	266	18
chr2	176150231	0.32266573989348	0.363178291740525	12.9551068221065	9.9	4.77	0.909325580301975	0.363178291740525	HOXD3	266	18
chr2	176150234	0.177725039109493	0.623275376680782	14.4768209937398	7.2	4.13	0.491213606036789	0.623275376680782	HOXD3	266	18
chr2	176150238	0.390353183538012	0.264751504556368	19.5531726179152	6.4	3.75	1.11523086090692	0.264751504556368	HOXD3	266	18
chr2	176150268	0.0153042586921898	0.966529774252726	11.0584289912287	8.9	4.38	0.0419610175060781	0.966529774252726	HOXD3	266	18
chr2	176150274	0.409622443212523	0.239767926194974	16.1014134426504	9.2	4.02	1.17556705696303	0.239767926194974	HOXD3	266	18
chr2	176150316	0.219216757908547	0.542851093310996	8.81199810893499	8.9	4.15	0.608507258536984	0.542851093310996	MIR10B,HOXD3	266	18
chr2	176150342	0.334394016170695	0.344965871329972	9.67313694651582	9.1	4.98	0.944398845300059	0.344965871329972	MIR10B,HOXD3	266	18
chr2	176150359	0.339497100167744	0.337189661741647	13.9070051066062	8.7	3.47	0.959732897683265	0.337189661741647	MIR10B,HOXD3	266	18
chr2	176150375	0.105752574202621	0.771236075786982	14.482624494026	10	5.1	0.290758436044	0.771236075786982	MIR10B,HOXD3	266	18
chr2	176150397	0.139572767032342	0.700563090369665	10.9901539740854	9.9	4.36	0.384560464393125	0.700563090369665	MIR10B,HOXD3	266	18
chr2	176150413	0.133149021378424	0.713845532003258	12.374147437283	9.6	4.48	0.366696346607227	0.713845532003258	HOXD3	266	18
chr2	176150421	0.399033415012307	0.253326946251913	14.2408886608374	8.9	4.51	1.14230576384728	0.253326946251913	HOXD3	266	18
chr2	176150444	0.0876231291836285	0.809789287206413	13.6902615544287	10.2	4.24	0.240697873524313	0.809789287206413	HOXD3	266	18
chr2	176150466	0.0576890850851492	0.874224268809359	21.0694543388637	9.3	4.11	0.158295100366896	0.874224268809359	HOXD3	266	18
chr2	176150469	0.0751917675158466	0.836444806754687	14.8970242197174	9	4.88	0.206443100197049	0.836444806754687	HOXD3	266	18
chr2	176150480	0.19498405586486	0.589321878021672	17.8374363996129	9.7	4.97	0.539818977709138	0.589321878021672	HOXD3	266	18
chr2	176150485	0.465121616695271	0.175560707832612	12.1972382097177	9.7	4.22	1.35455083145108	0.175560707832612	HOXD3	266	18
chr2	176150525	0.394364240849324	0.259437748616781	7.39829605231136	10.2	3.99	1.12772104109139	0.259437748616781	HOXD3	NA	NA
chr2	176150926	0.328646800271695	0.353831539572141	14.4607478196483	9.4	4.43	0.927182977259507	0.353831539572141	HOXD3	NA	NA
chr2	176150975	0.403845642680585	0.247113383044371	20.9471977696462	6.8	3.26	1.15738920355056	0.247113383044371	HOXD3	NA	NA
chr2	176151003	0.443533461384419	0.199162716455347	15.8427944555084	8.9	3.35	1.28394066738415	0.199162716455348	HOXD3	NA	NA
chr2	176151084	0.699042573538503	0.0244852607582529	9.49961467556071	9.1	4.46	2.24942828456387	0.0244852607582529	HOXD3	NA	NA
chr2	176151087	0.134960223062828	0.710093314947159	18.6277745984774	8.2	2.66	0.371730767334299	0.710093314947159	HOXD3	NA	NA
chr2	176151116	0.233440242518808	0.51627897493448	13.1426464472955	8.5	3.69	0.649091903326216	0.51627897493448	HOXD3	NA	NA
chr2	176151119	0.745836371795387	0.0132570322880092	10.8957338516641	9.7	4.03	2.47678880125032	0.0132570322880092	HOXD3	NA	NA
chr2	176151134	0.729052306346403	0.0167443752797613	8.17594679304029	9.9	4.53	2.39227315598503	0.0167443752797614	HOXD3	NA	NA
chr2	176151155	0.113547742265295	0.75479207504098	13.8101410976083	10	4.11	0.312326930992811	0.75479207504098	HOXD3	NA	NA
chr2	176151184	0.0213863473948702	0.953238756450028	25.3923099205309	8.6	4.43	0.0586401175629999	0.953238756450028	HOXD3	NA	NA
chr2	176151264	0.181217622760722	0.616350099846605	11.9754327768846	7.6	4.14	0.501029871948411	0.616350099846605	HOXD3	NA	NA
chr2	176151271	0.197653270150999	0.58413240676928	15.7375825417472	9.3	4.16	0.547358578348087	0.58413240676928	HOXD3	NA	NA
chr2	176151309	0.213763320707773	0.553180488526019	14.6519564868061	10.1	5.13	0.593000991769261	0.553180488526018	HOXD3	NA	NA
chr2	176151439	0.102252011400212	0.778647732061487	10.545707402552	10.2	4.71	0.281081706259688	0.778647732061487	HOXD3	NA	NA
chr2	176151488	0.144274928057508	0.690886279887417	7.65684642341382	7.5	4.22	0.397652602606268	0.690886279887417	HOXD3	NA	NA
chr2	176151508	0.495603054186121	0.145206726937713	9.00033620250569	9.7	4.92	1.45667278017957	0.145206726937713	HOXD3	NA	NA
chr2	176151599	0.30294322948006	0.394853892277567	5.42787094230572	9.8	4.98	0.850847822761235	0.394853892277567	HOXD4,HOXD3	NA	NA
chr2	176151647	0.235037836308563	0.513328501538989	9.38263369831856	10.1	5.02	0.653663689615261	0.513328501538989	HOXD4,HOXD3	NA	NA
chr2	176151689	0.0490547238391588	0.892950639402206	7.11913724388677	6.8	3.52	0.134571546667273	0.892950639402206	HOXD4,HOXD3	1073	77
chr2	176151693	0.154652868734902	0.669672764556959	10.3540574851747	9.1	4.82	0.426597162855496	0.669672764556959	HOXD4,HOXD3	1073	77
chr2	176151711	0.158028668869252	0.662816582386605	10.8560942921952	8.7	4.16	0.436027768712458	0.662816582386605	HOXD4,HOXD3	1073	77
chr2	176151723	0.128784109157797	0.722910794272482	11.4267828422456	8.2	4.47	0.354571281198002	0.722910794272482	HOXD4,HOXD3	1073	77
chr2	176151732	0.323999788789818	0.361082962200944	9.6786797685281	9.4	5.08	0.913303461764223	0.361082962200943	HOXD4,HOXD3	1073	77
chr2	176151735	0.481858970718402	0.158464414514002	8.67500639578668	9.3	4.88	1.41025495355632	0.158464414514002	HOXD4,HOXD3	1073	77
chr2	176151744	0.256883451106045	0.473703763530952	10.8763661831772	8.3	4.03	0.716465823100783	0.473703763530952	HOXD4,HOXD3	1073	77
chr2	176151747	0.0350395119059869	0.923445105460877	10.7389454664288	8.8	3.74	0.0960950212691246	0.923445105460877	HOXD4,HOXD3	1073	77
chr2	176151750	0.441737824720023	0.201204708598156	13.5026377047695	8.6	3.53	1.27812683450426	0.201204708598156	HOXD4,HOXD3	1073	77
chr2	176151753	0.670232929711457	0.0339446550699958	7.02990770775839	9	4.14	2.12072851935758	0.0339446550699958	HOXD4,HOXD3	1073	77
chr2	176151755	0.682278866590259	0.0297326972159805	5.04087123801673	9.3	4.9	2.17363314409598	0.0297326972159804	HOXD4,HOXD3	1073	77
chr2	176151762	0.664525356385859	0.0360745844212086	4.24541534874863	7.7	3.97	2.09608575509163	0.0360745844212087	HOXD4,HOXD3	1073	77
chr2	176151779	0.288549697937105	0.418778643625048	9.94998488588573	7.8	3.85	0.808541990495638	0.418778643625048	HOXD4,HOXD3	1073	77
chr2	176151793	0.0598072140133235	0.869638675942263	6.63730991304912	8.1	3.87	0.164117461451319	0.869638675942263	HOXD4,HOXD3	1073	77
chr2	176151798	0.354958696962437	0.314185996725918	4.26809452665827	8.6	3.95	1.00647736052426	0.314185996725918	HOXD4,HOXD3	1073	77
chr2	176151804	0.185506740235938	0.607882589309163	26.9206439312774	8.6	4.25	0.51309825901186	0.607882589309163	HOXD4,HOXD3	1073	77
chr2	176151819	0.663573863221386	0.0364382300502102	8.26677572268709	9.4	5.21	2.09200319322654	0.0364382300502102	HOXD4,HOXD3	1073	77
chr2	176151828	0.259742699186597	0.468619509778937	15.334497875713	9.1	5.2	0.724727029155505	0.468619509778936	HOXD4,HOXD3	1073	77
chr2	176151834	0.493134489227488	0.147536254722367	6.83917530662031	8.3	4.52	1.44828895715099	0.147536254722367	HOXD4,HOXD3	1073	77
chr2	176151845	0.0957182734527476	0.792524125303356	9.88481483776154	9.1	4.82	0.263034321796496	0.792524125303356	HOXD4,HOXD3	1073	77
chr2	176151848	0.105621099841612	0.771514145965605	8.11048926648553	9.5	4.67	0.290394898607596	0.771514145965605	HOXD4,HOXD3	1073	77
chr2	176151857	0.235202129800234	0.513025478389267	8.45674674190575	8.8	4.66	0.65413399978459	0.513025478389267	HOXD4,HOXD3	1073	77
chr2	176151859	0.15466399096371	0.669650139110528	11.9420374706358	9.2	5.55	0.426628221145709	0.669650139110527	HOXD4,HOXD3	1073	77
chr2	176151867	0.651382416696605	0.0413187911208697	8.97941857442072	8.1	4.61	2.04031671430254	0.0413187911208697	HOXD4,HOXD3	1073	77
chr2	176151882	0.210577194274447	0.559250620303864	8.4458559371621	9.4	4.81	0.58395495208721	0.559250620303864	HOXD4,HOXD3	1073	77
chr2	176151888	0.269357204822858	0.451702056447697	7.35513199863721	9.3	5.06	0.752580471257167	0.451702056447697	HOXD4,HOXD3	1073	77
chr2	176151891	0.52342710516569	0.120500668896522	3.29032543106186	7.7	5.31	1.55267553938351	0.120500668896522	HOXD4,HOXD3	1073	77
chr2	176151900	0.0186479707592498	0.959221746444268	16.3709264526466	9.3	4.92	0.0511302312414103	0.959221746444268	HOXD4,HOXD3	1073	77
chr2	176151903	0.10881145326634	0.764773182575745	14.8622357799073	9	4.03	0.299218699259112	0.764773182575745	HOXD4,HOXD3	1073	77
chr2	176151932	0.137682991501287	0.704463190815811	5.11529867211916	8.4	4.38	0.379302570811359	0.704463190815811	HOXD4,HOXD3	1073	77
chr2	176151941	0.0699682704800115	0.84769150262663	7.5388025071009	9.5	5.19	0.192064729087245	0.84769150262663	HOXD4,HOXD3	1073	77
chr2	176151944	0.134176638443705	0.711715962455367	8.29500129956569	8.8	4.02	0.369552481594222	0.711715962455367	HOXD4,HOXD3	1073	77
chr2	176151947	0.19611141257711	0.587128007989249	7.41057287981979	8.9	4.58	0.5430026062484	0.587128007989249	HOXD4,HOXD3	1073	77
chr2	176151960	0.452770041014791	0.18885029796614	7.11940585657868	8.8	4.8	1.31398783528477	0.18885029796614	HOXD4,HOXD3	1073	77
chr2	176151964	0.637181885605616	0.0475355993291448	4.0820385197685	8.6	4.77	1.98149669776295	0.0475355993291449	HOXD4,HOXD3	1073	77
chr2	176151981	0.0439405023687924	0.904065521278351	16.2249199058228	4.5	1.43	0.120527216329304	0.904065521278351	HOXD4,HOXD3	1073	77
chr2	176151995	0.06412690413148	0.860297833243577	6.6839718883916	9.1	5	0.175995047497976	0.860297833243577	HOXD4,HOXD3	1073	77
chr2	176152002	0.0138727101373808	0.969659286157637	4.73176280569259	8.3	5.29	0.0380356146762782	0.969659286157637	HOXD4,HOXD3	1073	77
chr2	176152007	0.0390463875297602	0.914716132080169	4.72860939605533	8.2	4.44	0.107091825624409	0.914716132080169	HOXD4,HOXD3	1073	77
chr2	176152022	0.0366961645467226	0.91983514885907	7.86169288374311	8.5	3.89	0.100641377607873	0.91983514885907	HOXD4,HOXD3	1073	77
chr2	176152026	0.313371362547424	0.377943680178593	9.12289569362896	8.9	4.65	0.881691460523501	0.377943680178593	HOXD4,HOXD3	1073	77
chr2	176152056	0.326895169490503	0.356556195832292	9.45094367237733	9.5	4.74	0.921947049622783	0.356556195832292	HOXD4,HOXD3	1073	77
chr2	176152064	0.149350455675816	0.680486185487258	11.6815429184995	7.6	4.22	0.411799776129422	0.680486185487258	HOXD4,HOXD3	1073	77
chr2	176152109	0.228664436112778	0.525140585141552	4.30676204607839	8.7	4.67	0.635441383252382	0.525140585141552	HOXD4,HOXD3	1073	77
chr2	176152138	0.166524469902078	0.645662177632548	16.9128661889727	8.8	4.08	0.459796664453443	0.645662177632548	HOXD4,HOXD3	1073	77
chr2	176152152	0.122653495125719	0.735695517550323	12.6333361633317	9.3	4.83	0.337559034505277	0.735695517550323	HOXD4,HOXD3	1073	77
chr2	176152171	0.204440772413805	0.571013507215423	10.5266170752688	8.9	4.79	0.56655948568588	0.571013507215423	HOXD4,HOXD3	1073	77
chr2	176152174	0.0379098576634735	0.917191263941216	10.53298489857	7.2	3.52	0.103972384253632	0.917191263941216	HOXD4,HOXD3	1073	77
chr2	176152240	0.252384064034416	0.481753094487378	5.12498022126338	9	4.99	0.703485733502799	0.481753094487378	HOXD4,HOXD3	1073	77
chr2	176152250	0.207313086887838	0.56549588861252	15.9566959362084	8	4.03	0.574697514667825	0.56549588861252	HOXD4,HOXD3	1073	77
chr2	176152322	0.343891020488527	0.330566842029295	15.612593738133	7.8	3.52	0.972972757296186	0.330566842029295	HOXD4,HOXD3	1073	77
chr2	176152351	0.0598664630504048	0.869510455851129	5.85819974907684	9.3	4.92	0.164280342511571	0.869510455851129	HOXD4,HOXD3	1073	77
chr2	176152396	0.275364637665464	0.441273765916375	7.93105380165582	7.5	2.95	0.770044045303463	0.441273765916375	HOXD4,HOXD3	1073	77
chr2	176152445	0.161979938861467	0.654820206599647	6.0804501459165	9.4	4.74	0.447075972777148	0.654820206599647	HOXD4,HOXD3	1073	77
chr2	176152451	0.0931159748856069	0.798065757695995	6.21092606024482	9.4	4.72	0.255851173699557	0.798065757695995	HOXD4,HOXD3	1073	77
chr2	176152454	0.227136116962652	0.527989446994873	5.843178128156	8.8	4.02	0.631078119480095	0.527989446994873	HOXD4,HOXD3	1073	77
chr2	176152465	0.196449981077282	0.586469733412303	7.26272371746233	8.6	4.27	0.543958932562286	0.586469733412303	HOXD4,HOXD3	1073	77
chr2	176152483	0.489791243185636	0.150727220794829	4.72854917757715	8.7	4	1.43696752685699	0.150727220794829	HOXD4,HOXD3	1073	77
chr2	176152495	0.104010039006729	0.774923457182952	7.93278210896874	8.6	4.4	0.285940808726855	0.774923457182952	HOXD4,HOXD3	1073	77
chr2	176152497	0.192768498958451	0.593642174760474	7.56062402024373	8.7	4.19	0.533565511616214	0.593642174760474	HOXD4,HOXD3	1073	77
chr2	176152509	0.331053830997484	0.350104593841702	5.69194970871751	9.3	4.45	0.934386432346644	0.350104593841702	HOXD4,HOXD3	1073	77
chr2	176152511	0.322187735512809	0.36393054411633	5.9053907056203	8.8	4.02	0.907900971850721	0.36393054411633	HOXD4,HOXD3	1073	77
chr2	176152518	0.10115940592763	0.780964401269626	6.23392513326502	9.2	4.16	0.2780624744011	0.780964401269626	HOXD4,HOXD3	1073	77
chr2	176152523	0.227605357438081	0.52711409190703	7.75404325400892	8.9	4.53	0.632417514975815	0.52711409190703	HOXD4,HOXD3	1073	77
chr2	176152525	0.438368640780196	0.205068810649515	6.92685163070289	9.3	3.97	1.26724189252183	0.205068810649515	HOXD4,HOXD3	1073	77
chr2	176152539	0.169981258098588	0.638724659073242	6.51054421321144	8.3	4.45	0.469482684228534	0.638724659073242	HOXD4,HOXD3	1073	77
chr2	176152542	0.121616731367584	0.737863452512783	10.3513786580197	8.8	4.1	0.334684026139809	0.737863452512783	HOXD4,HOXD3	1073	77
chr2	176152548	0.183750458200118	0.611344812698	4.1392573150925	9	5.14	0.508154762865293	0.611344812697999	HOXD4,HOXD3	1073	77
chr2	176152568	0.385972562391078	0.270622500766497	5.53506156414954	8.6	4.35	1.10163013716315	0.270622500766498	HOXD4,HOXD3	1073	77
chr2	176152572	0.451506317338779	0.190242291222385	2.46982613720504	9.2	4.26	1.30986268890469	0.190242291222385	HOXD4,HOXD3	1073	77
chr2	176152603	0.0772784688434803	0.831959277318147	7.76902498895974	8.7	5.12	0.212189398355178	0.831959277318147	HOXD4,HOXD3	1073	77
chr2	176152624	0.649195421309255	0.0422384055943687	5.23997249996294	8.1	4.48	2.03116355972815	0.0422384055943688	HOXD4,HOXD3	1073	77
chr2	176152640	0.117832595456239	0.74579033896136	17.8027135250354	7.5	3.27	0.324195090221314	0.74579033896136	HOXD4,HOXD3	1073	77
chr2	176152646	0.191536435389729	0.596049665622631	8.64387328963104	7	2.58	0.530089807393696	0.596049665622631	HOXD4,HOXD3	1073	77
chr2	176152661	0.61537558781146	0.0582481446585851	4.15061534611598	7.3	2.36	1.89382573418262	0.0582481446585852	HOXD4,HOXD3	1073	77
chr2	176152718	0.116500678026067	0.748585554253457	9.97851272978339	8.7	4.16	0.320504982076401	0.748585554253457	HOXD4,HOXD3	1073	77
chr2	176152721	0.369795223188728	0.292911794168627	12.5880820158824	8.4	4.09	1.0517553827956	0.292911794168627	HOXD4,HOXD3	1073	77
chr2	176152724	0.242179022733316	0.500226420958268	14.6559795525097	7.1	3.35	0.674133534881218	0.500226420958268	HOXD4,HOXD3	1073	77
chr2	176152735	0.359772913724811	0.307196358272646	16.0226165782348	8.1	3.98	1.02112259710245	0.307196358272646	HOXD4,HOXD3	1073	77
chr2	176152755	0.107876586141038	0.766747030027486	13.4312973945881	8	4.08	0.296632585912885	0.766747030027486	HOXD4,HOXD3	1073	77
chr2	176152760	0.17838529462155	0.621964128347229	17.2755001427058	8.1	4.01	0.493068583412669	0.621964128347229	HOXD4,HOXD3	1073	77
chr2	176152787	0.660314236713205	0.0377027777166549	8.12683262329744	8.2	4.16	2.07807146155138	0.037702777716655	HOXD4,HOXD3	NA	NA
chr2	176152842	0.563221598108897	0.0900125310429435	15.7951020747862	9	4.42	1.69533161276575	0.0900125310429434	HOXD4,HOXD3	NA	NA
chr2	176152879	0.509937845034184	0.132123987290901	13.5072052554567	9.1	3.84	1.50577872221084	0.132123987290901	HOXD4,HOXD3	NA	NA
chr2	176152902	0.151516731981928	0.67606195140893	12.4742067411786	8.8	4.44	0.417842942852429	0.67606195140893	HOXD4,HOXD3	NA	NA
chr2	176152923	0.0268612917024268	0.941283302426561	20.7533735152413	8.8	4.92	0.0736570155867497	0.941283302426561	HOXD4,HOXD3	NA	NA
chr2	176152932	0.387543303098449	0.268509253767094	11.3626273490901	8.9	3.51	1.1065021041897	0.268509253767093	HOXD4,HOXD3	NA	NA
chr2	176152973	0.713034051905289	0.0206235806236804	10.9224494248824	8.3	3.56	2.31480546680669	0.0206235806236805	HOXD4,HOXD3	NA	NA
chr2	176152988	0.0300437486403597	0.934338588996542	18.9980272936291	7.6	3.1	0.0823874834192202	0.934338588996542	HOXD4,HOXD3	NA	NA
chr2	176152996	0.0414926522853453	0.909390926749424	16.6850031811931	7.2	4.29	0.113806826806231	0.909390926749424	HOXD4,HOXD3	NA	NA
chr2	176153007	0.359810668990453	0.307141869559389	27.0226219348356	6.5	2.68	1.02123762668641	0.307141869559389	HOXD4,HOXD3	NA	NA
chr2	176153024	0.137623824510677	0.704585399765707	19.8865360825131	8.7	4.27	0.37913798573021	0.704585399765707	HOXD4,HOXD3	NA	NA
chr2	176153069	0.36031856903403	0.306409360003853	17.2824846922971	8.4	3.17	1.02278532084144	0.306409360003853	HOXD4,HOXD3	NA	NA
chr2	176153075	0.286308143143932	0.422564388987868	16.9591590608156	7.8	3.68	0.801980239365508	0.422564388987868	HOXD4,HOXD3	NA	NA
chr2	176153097	0.515564512576884	0.12719501702264	18.4751367671643	6.6	3.2	1.52525696554566	0.12719501702264	HOXD4,HOXD3	NA	NA
chr2	176153202	0.22686532736075	0.528494866221029	26.548342645144	7.2	4.13	0.630305284446815	0.528494866221029	HOXD4,HOXD3	NA	NA
chr2	176153228	0.329631271591749	0.352304817884418	7.97336990633908	8	3.56	0.930127994457698	0.352304817884418	HOXD3	NA	NA
chr2	176154227	0.215581549388509	0.549728047136407	12.5679260136887	7.7	4.08	0.598167691083872	0.549728047136407	HOXD3	NA	NA
chr2	176154292	0.204328109141391	0.571230345335828	10.8821830200702	8.3	3.95	0.566240435982831	0.571230345335828	HOXD3	NA	NA
chr2	176154689	0.153171610839238	0.672688151827405	20.735842990413	5.8	2.25	0.422461561302221	0.672688151827405	HOXD3	NA	NA
chr2	176154812	0.0171932325812576	0.962400919603303	12.5205884201783	7.4	2.91	0.0471409131316694	0.962400919603303	HOXD3	NA	NA
chr2	176154815	0.00266332054052436	0.994174027642806	14.9107652028384	5.8	2.97	0.00730183840352442	0.994174027642806	HOXD3	NA	NA
chr2	176154837	0.553959598361507	0.0966101122149405	10.0303899215865	7.6	3.57	1.66151473418147	0.0966101122149405	HOXD3	NA	NA
chr2	176154898	0.0266128756692422	0.941825547918334	16.8007800306231	7.7	3.77	0.0729755826455343	0.941825547918334	HOXD3	NA	NA
chr2	176154912	0.15742879566489	0.66403328343254	13.4348132878462	7.7	2.79	0.434351400675627	0.66403328343254	HOXD3	NA	NA
chr2	176154920	0.298973007227996	0.401386119520574	12.7434686634186	7.7	2.91	0.839148256250395	0.401386119520574	HOXD3	NA	NA
chr2	176154947	0.734718144847298	0.0155034119679748	11.9190156983743	6.9	2.81	2.42040072284379	0.0155034119679749	HOXD3	NA	NA
chr2	176154954	0.472597118310774	0.167795401000972	16.9059542832754	6.8	3.22	1.3793223094885	0.167795401000972	HOXD3	NA	NA
chr2	176155020	0.420827699378999	0.225874483289024	15.4118828031305	6.1	2.73	1.2110545903961	0.225874483289024	HOXD3	NA	NA
chr2	176155130	0.234028766215009	0.515191260409241	15.7327182558049	6.9	3.25	0.650775743727048	0.515191260409241	HOXD3	NA	NA
chr2	176155574	0.333398746380105	0.34649301707247	7.26984020169681	7.2	4.24	0.941413462837225	0.34649301707247	HOXD3	NA	NA
chr2	176155630	0.111779012160083	0.758515699750262	12.7222436075928	6.8	2.94	0.307430521175575	0.758515699750262	HOXD3	NA	NA
chr2	176155675	0.284788987860637	0.425139130623927	13.0035766458266	7.5	3.89	0.79753715935837	0.425139130623927	HOXD3	NA	NA
chr2	176155802	0.540510609192165	0.106724620623878	7.4513245921214	7.9	3.7	1.61309154441204	0.106724620623878	HOXD3	NA	NA
chr2	176155888	0.37759388735529	0.282047670996363	21.3886254949261	6.9	4.31	1.07573079443276	0.282047670996363	HOXD3	NA	NA
chr2	176155943	0.365688195381118	0.298721722611497	8.43922673234742	7.3	3.33	1.03917851090766	0.298721722611497	HOXD3	NA	NA
chr2	176156411	0.618882885890789	0.0564271247733162	10.5291706272729	6.5	3.54	1.90772224697685	0.0564271247733161	HOXD3	NA	NA
chr2	176156516	0.33585125125331	0.342736072549204	20.1588186416865	7.1	3.45	0.948773008542385	0.342736072549204	HOXD3	NA	NA
chr2	176156533	0.536178608361513	0.110118942659444	18.6960915129022	7.1	3.03	1.59765875493804	0.110118942659444	HOXD3	NA	NA
chr2	176156572	0.290027914528129	0.416290840133591	18.4382246487019	4.9	2.47	0.812873062799736	0.416290840133591	HOXD3	NA	NA
chr2	176156652	0.219649752950986	0.542034256678858	22.1552955536677	5.5	2.8	0.609739692359558	0.542034256678858	HOXD3	NA	NA
chr2	176156654	0.0068814505696008	0.984947539692109	21.0251992044476	6.2	3.16	0.0188665804986609	0.984947539692109	HOXD3	NA	NA
chr2	176156722	0.280891526667781	0.43177800026539	18.5708467655544	3.9	2.23	0.786152755916149	0.43177800026539	HOXD3	NA	NA
chr2	176156749	0.0287195688249762	0.937227735694787	11.2127569288129	6.4	3.47	0.0787547006858992	0.937227735694787	HOXD3	NA	NA
chr2	176156874	0.813815940962723	0.00417126525676542	9.28355409290533	6.1	2.56	2.86491094983131	0.00417126525676537	HOXD3	NA	NA
chr2	176156876	0.702288488126278	0.0235485220026576	11.0427263947449	7.1	3.63	2.26441630605453	0.0235485220026577	HOXD3	NA	NA
chr2	176156900	0.0608223085099577	0.867442303121127	17.9732843007522	6.9	4.01	0.166908171877797	0.867442303121127	HOXD3	NA	NA
chr2	176156950	0.456353178174643	0.184936079712786	16.0714940109884	6.5	2.76	1.32570907678069	0.184936079712786	HOXD3	NA	NA
chr2	176156974	0.220700131774287	0.540054773649018	11.1267384569413	6.2	3.74	0.612730164763563	0.540054773649018	HOXD3	NA	NA
chr2	176156997	0.240822819705631	0.502703722786598	6.79356776824444	6.8	3.49	0.670241703683398	0.502703722786598	HOXD3	453	43
chr2	176157014	0.270504416187028	0.449702085723898	10.9554869206543	7.1	4.43	0.755911788207707	0.449702085723898	HOXD3	453	43
chr2	176157016	0.181894799465736	0.615010485588538	12.0911566972225	6.7	3.59	0.502934270372773	0.615010485588538	HOXD3	453	43
chr2	176157037	0.0448571479720769	0.902072194139939	18.6837082977232	6.7	2.75	0.123044077746848	0.902072194139939	HOXD3	453	43
chr2	176157055	0.114203452375571	0.753412789906798	19.3693019325968	6.7	3.77	0.314142528867067	0.753412789906798	HOXD3	453	43
chr2	176157079	0.0631600944259349	0.862387133816046	6.96191390336621	5.6	3.34	0.173336247112863	0.862387133816046	HOXD3	453	43
chr2	176157088	0.381798227752806	0.276282541125123	15.0912881260639	6.8	3.71	1.08870829854678	0.276282541125123	HOXD3	453	43
chr2	176157091	0.106951922612724	0.768700523071645	10.56326891304	7.1	3.54	0.294075092555897	0.768700523071645	HOXD3	453	43
chr2	176157095	0.282421913223369	0.429165476321564	14.3038514371897	6.7	3.71	0.790620507095287	0.429165476321564	HOXD3	453	43
chr2	176157098	0.295130774452427	0.407756604723472	10.0245237777664	6.5	4.06	0.827847968778092	0.407756604723473	HOXD3	453	43
chr2	176157105	0.078315151118937	0.829732462192839	10.9824750319327	6.1	2.96	0.21504470764295	0.829732462192839	HOXD3	453	43
chr2	176157109	0.0363027891682097	0.920692222906846	12.104530103896	6.6	3.89	0.0995617991975897	0.920692222906846	HOXD3	453	43
chr2	176157117	0.476506501893165	0.163817751557431	9.43682211559723	6.7	3.4	1.39234565838732	0.163817751557431	HOXD3	453	43
chr2	176157146	0.401856206933921	0.249671737552252	1.71694272033103	6.7	3.83	1.15114706675792	0.249671737552252	HOXD3	453	43
chr2	176157148	0.54412111686392	0.103946601522522	3.32485930520725	7.6	3.84	1.62601435560141	0.103946601522522	HOXD3	453	43
chr2	176157160	0.535938456011346	0.110309071403623	8.55068027862229	7.5	3.95	1.59680549180693	0.110309071403623	HOXD3	453	43
chr2	176157164	0.578896212039205	0.079518258870752	2.84342044315198	6.7	3.23	1.75348810887694	0.0795182588707521	HOXD3	453	43
chr2	176157171	0.205416706518184	0.569136479338144	6.56034574492837	7.3	4.16	0.569323709858665	0.569136479338144	HOXD3	453	43
chr2	176157181	0.251201609334196	0.483878273052206	11.2224316070759	6.5	3.63	0.700078514209342	0.483878273052206	HOXD3	453	43
chr2	176157203	0.36055873112253	0.30606331225593	6.99552384238566	5.8	2.82	1.02351732590559	0.30606331225593	HOXD3	453	43
chr2	176157221	0.36055873112253	0.30606331225593	11.993126075386	7.3	3.47	1.02351732590559	0.30606331225593	HOXD3	453	43
chr2	176157256	0.359912147934923	0.306995439587291	5.79834851690457	6.3	3.56	1.02154681783711	0.306995439587291	HOXD3	453	43
chr2	176157262	0.157787872500764	0.663304895809655	5.0777507104225	7.1	3.73	0.435354824601898	0.663304895809655	HOXD3	453	43
chr2	176157271	0.565974188214473	0.0881089539907732	6.98241375155255	7.4	3.78	1.70545845639203	0.0881089539907731	HOXD3	453	43
chr2	176157290	0.246423585429112	0.492506690272018	6.03618944096647	7.3	3.09	0.686327374749736	0.492506690272017	HOXD3	453	43
chr2	176157306	0.324095018911715	0.360933620282901	9.86920143928136	6.7	3.53	0.913587531887327	0.360933620282901	HOXD3	453	43
chr2	176157312	0.197880717305914	0.583690991687161	4.33649470791889	7.2	4.47	0.548001326963529	0.583690991687161	HOXD3	453	43
chr2	176157328	0.312907797494001	0.378687721206946	4.0717218947307	7.1	3.98	0.880316786810678	0.378687721206946	HOXD3	453	43
chr2	176157344	0.245794168390337	0.49364820200943	27.6256272804848	4.2	2.57	0.684517881228065	0.49364820200943	HOXD3	453	43
chr2	176157380	0.357977765197902	0.309793015251778	6.66816675712446	6.9	3.45	1.01565644586644	0.309793015251778	HOXD3	453	43
chr2	176157393	0.250598697521045	0.484963420831332	8.87270108790235	6.5	3.37	0.698341869293288	0.484963420831332	HOXD3	453	43
chr2	176157406	0.227450327230614	0.527403231088421	13.7714046345136	5.4	2.8	0.631974972888875	0.527403231088421	HOXD3	453	43
chr2	176157420	0.177638811703649	0.623446692283774	6.60609780008056	5.6	3.5	0.490971376746285	0.623446692283774	HOXD3	453	43
chr2	176157427	0.549884826447215	0.0996073652546335	3.82079582598342	6.6	3.17	1.64676010142416	0.0996073652546334	HOXD3	453	43
chr2	176157434	0.0869160470504657	0.811300957775814	19.0065830353197	3.9	2.51	0.238748046959649	0.811300957775814	HOXD3	453	43
chr2	176157436	0.112865133488686	0.756228604721904	11.719876084579	4.9	2.33	0.310437074070022	0.756228604721904	HOXD3	453	43
chr2	176157442	0.0326887673574854	0.928569681285208	10.4267138766543	6.1	3.41	0.0896445497909407	0.928569681285208	HOXD3	453	43
chr2	176157444	0.411994818376629	0.236787319001289	6.91271922665457	6.3	3.77	1.18305507968531	0.236787319001289	HOXD3	453	43
chr2	176157448	0.102065609855956	0.779042851749194	5.8848548146458	7	3.71	0.280566580436121	0.779042851749194	HOXD3	453	43
chr2	176157513	0.151705139095618	0.675677582827406	4.37276990833997	7.3	4.42	0.418368679036996	0.675677582827406	HOXD3	NA	NA
chr2	176157517	0.0524160269913829	0.885654443613776	7.98900268164457	7.5	3.6	0.143805013772159	0.885654443613777	HOXD3	NA	NA
chr2	176157557	0.450403867798001	0.191461539925955	9.27895798524694	7.6	3.86	1.30626769213224	0.191461539925955	HOXD3	NA	NA
chr2	176157559	0.318865309251664	0.369180571894988	7.69650054843644	7.3	3.8	0.898009336572981	0.369180571894988	HOXD3	NA	NA
chr2	176157562	0.128350413235109	0.723813232201076	7.22951341730817	7.2	3.88	0.353367120106727	0.723813232201076	HOXD3	NA	NA
chr2	176157565	0.105359211343682	0.772068113727011	8.51244767552658	7.6	4.38	0.289670778416065	0.772068113727011	HOXD3	NA	NA
chr2	176157639	0.515625045287563	0.127142619116565	13.8383421667097	7.3	3.8	1.52546715781706	0.127142619116565	HOXD3	NA	NA
chr2	176157643	0.466155479258013	0.174474289994958	7.82350436934448	7.3	4.42	1.35796657663217	0.174474289994958	HOXD3	NA	NA
chr2	176157661	0.0830888604704509	0.819492734202873	9.71327964627789	7.6	3.81	0.228197462284678	0.819492734202873	HOXD3	NA	NA
chr2	176157665	0.168905400394032	0.640881152490364	12.3666733400063	7.4	3.63	0.466467154851884	0.640881152490364	HOXD3	NA	NA
chr2	176157669	0.0570982763317071	0.875503933297708	13.5470217680776	6.6	4.03	0.156671266624015	0.875503933297708	HOXD3	NA	NA
chr2	176157671	0.178709676081258	0.621320266454148	12.4407290632928	6.7	3.8	0.493980053481806	0.621320266454148	HOXD3	NA	NA
chr2	176157673	0.357715212453654	0.310173759389751	11.5175263051974	7.6	4.27	1.01485750070582	0.310173759389751	HOXD3	NA	NA
chr2	176157675	0.532147414934356	0.113337784250618	10.5761623548856	7.4	4.67	1.58336724463086	0.113337784250618	HOXD3	NA	NA
chr2	176157677	0.452676347123423	0.188953296034098	18.2646400180074	7.2	4.44	1.31368183606019	0.188953296034098	HOXD3	NA	NA
chr2	176157741	0.444708654180303	0.197832848110131	13.3488031893312	7.1	4.31	1.28775044303148	0.197832848110131	HOXD3	NA	NA
chr2	176157746	0.271846331579655	0.447367775456915	11.2024295469393	7.3	3.02	0.759810650906479	0.447367775456915	HOXD3	NA	NA
chr2	176157764	0.334930301277564	0.344144414969608	9.4737988546231	7.6	3.98	0.946008178189342	0.344144414969608	HOXD3	NA	NA
chr2	176157778	0.301645998859662	0.39698256596911	7.28682481224346	7.3	3.95	0.847022525828391	0.39698256596911	HOXD3	NA	NA
chr2	176157787	0.214344576338709	0.552075882595917	11.0615494297638	7.1	3.9	0.594652345062191	0.552075882595917	HOXD3	NA	NA
chr2	176157789	0.145076065094599	0.689241549535622	11.0514627984166	6.8	3.74	0.399884553777477	0.689241549535622	HOXD3	NA	NA
chr2	176157824	0.221979068683612	0.537648468968502	11.1438788010565	7.1	3.75	0.616372848561344	0.537648468968502	HOXD3	NA	NA
chr2	176157829	0.0657949676101702	0.856694946288925	6.65754593294532	7	3.8	0.180582941705714	0.856694946288925	HOXD3	NA	NA
chr2	176157836	0.291222677264119	0.414285180492543	14.8273196262544	7.4	3.69	0.81637589222448	0.414285180492543	HOXD3	NA	NA
chr2	176157840	0.286212810663661	0.422725748647054	9.85631606290236	7	3.77	0.80170132593307	0.422725748647054	HOXD3	NA	NA
chr2	176157842	0.0212676430204155	0.953498068109632	7.67120632817097	7.3	3.5	0.0583145624341677	0.953498068109632	HOXD3	NA	NA
chr2	176157849	0.200840788689005	0.577957627298015	10.7087444486924	6.8	3.61	0.556370461881408	0.577957627298015	HOXD3	NA	NA
chr2	176157853	0.0489504375154464	0.893177126310626	10.8221231448448	6.6	3.63	0.134285110993217	0.893177126310626	HOXD3	NA	NA
chr2	176157855	0.286658141421024	0.421972229117127	9.56310973910687	6.8	3.82	0.803004334753862	0.421972229117127	HOXD3	NA	NA
chr2	176157860	0.213437544122246	0.553799965095538	13.362476043752	7	4	0.592075600103232	0.553799965095538	HOXD3	NA	NA
chr2	176157874	0.127573025063333	0.725431594156196	8.00749442121802	6.6	3.13	0.35120895267187	0.725431594156196	HOXD3	NA	NA
chr2	176157900	0.268771896301919	0.452723986321226	7.56958641754825	7.3	3.59	0.75088148117065	0.452723986321226	HOXD3	NA	NA
chr2	176157908	0.15410055237571	0.670796617308596	8.2258032476224	6.7	2.58	0.42505495033339	0.670796617308596	HOXD3	NA	NA
chr2	176157918	0.397863916825765	0.254849964969998	14.9545875775218	6.6	3.95	1.13864808279092	0.254849964969998	HOXD3	NA	NA
chr2	176157933	0.586488825459137	0.0747329770487328	10.7651661197492	7.6	3.86	1.78209968581062	0.0747329770487328	HOXD3	NA	NA
chr2	176157965	0.257784515660349	0.472098905881631	8.44041044460919	7.4	3.92	0.719068189768603	0.472098905881631	HOXD3	NA	NA
chr2	176157972	0.340566081860276	0.335572204475063	10.4435612678446	7.1	3.41	0.962950819644558	0.335572204475063	HOXD3	NA	NA
chr2	176157988	0.16539001866291	0.647944340249314	15.7274656993093	7.2	3.71	0.456619806676005	0.647944340249315	HOXD3	NA	NA
chr2	176158012	0.33832162876255	0.338972847562941	5.64618323457647	6.8	3.58	0.95619673821049	0.338972847562941	HOXD3	NA	NA
chr2	176158079	0.334157241966843	0.345328867858628	10.0579354793182	6.1	3.03	0.943688469703176	0.345328867858628	HOXD3	NA	NA
chr2	176158124	0.521196867559542	0.122376715404845	10.5175894439266	6.7	2.75	1.54487411616686	0.122376715404845	HOXD3	NA	NA
chr2	176158143	0.213322007354468	0.554019727730818	9.07305416811301	6.6	3.31	0.591747434289277	0.554019727730818	HOXD3	NA	NA
chr2	176158234	0.73803835772121	0.014806784670919	8.5079561286948	5.7	2	2.43707068552107	0.014806784670919	HOXD3	NA	NA
chr2	176158239	0.444299470889268	0.198295298251547	3.25929401134263	7.5	3.54	1.2864235087685	0.198295298251547	HOXD3	NA	NA
chr2	176158242	0.401856206933921	0.249671737552252	2.49712149244945	5.3	2.87	1.15114706675792	0.249671737552252	HOXD3	NA	NA
chr2	176158282	0.322313855330828	0.36373198951469	14.8829369560414	5.5	3.31	0.90827681361148	0.36373198951469	HOXD3	NA	NA
chr2	176158309	0.408209664751058	0.241552871533008	5.47732921283155	7.3	2.91	1.17111421312786	0.241552871533008	HOXD3	NA	NA
chr2	176158315	0.0905367738942038	0.803566229517717	4.97946556513053	7.4	3.37	0.248734410398982	0.803566229517717	HOXD3	NA	NA
chr2	176158334	0.262131876558968	0.464389705022827	28.7829609221493	5.6	2.99	0.731637742845511	0.464389705022827	HOXD3	NA	NA
chr2	176158372	0.141225869506243	0.697156588277693	8.36729279693105	5.6	2.76	0.389161626126079	0.697156588277693	HOXD3	NA	NA
chr2	176158377	0.201469891878172	0.576741848824466	11.7519350526194	6.6	2.99	0.558150163218717	0.576741848824466	HOXD3	NA	NA
chr2	176158407	0.0589458267124625	0.871503100961514	4.17151944577767	6.9	2.92	0.161749527210406	0.871503100961514	HOXD3	NA	NA
chr2	176158425	0.497424736116182	0.143502115143636	24.2288426929522	5.4	2.95	1.46287306625903	0.143502115143636	HOXD3	NA	NA
chr2	176158455	0.22950481861152	0.523576751770559	14.8060725982027	4.9	3.57	0.637841669038879	0.523576751770559	HOXD3	NA	NA
chr2	176158460	0.273893558561984	0.443817172509003	10.8534565669846	6.1	2.28	0.765763270421139	0.443817172509003	HOXD3	NA	NA
chr2	176158464	0.711538209037688	0.021014823988762	8.32689887754031	6.9	3.18	2.3077180408855	0.021014823988762	HOXD3	NA	NA
chr2	176158476	0.117255475014492	0.747001181160244	8.81161282620766	6.8	3.08	0.322596055823031	0.747001181160244	HOXD3	NA	NA
chr2	176158534	0.386951540614136	0.269304337189046	8.58846779926339	6.1	3.21	1.10466600899842	0.269304337189046	HOXD3	NA	NA
chr2	176158551	0.537668917061677	0.108943669082872	16.4133801398763	6.9	3	1.60295916858189	0.108943669082872	HOXD3	NA	NA
chr2	176158553	0.46956802166881	0.170916705642093	17.7181158350721	6.7	2.41	1.36926419573554	0.170916705642093	HOXD3	NA	NA
chr2	176158581	0.33832162876255	0.338972847562941	7.05772904322059	6.6	2.63	0.956196738210489	0.338972847562941	HOXD3	NA	NA
chr2	176158639	0.220931226565137	0.539619653572083	6.07435098913025	6.3	2.98	0.613388249822359	0.539619653572083	HOXD3	NA	NA
chr2	176158739	0.3302021418355	0.351421035902243	27.2323144062908	6.6	2.59	0.9318364853489	0.351421035902243	HOXD3	NA	NA
chr2	176158748	0.0062720856759645	0.986280352310344	24.2341592897131	4.8	1.99	0.017195875835612	0.986280352310344	HOXD3	NA	NA
chr2	176158752	0.17618655113231	0.626334464018618	25.4395880336087	6.4	2.32	0.486892570755246	0.626334464018618	HOXD3	NA	NA
chr2	176158765	0.346947806077689	0.325999380016279	15.2585768259297	6.9	2.88	0.982203954047993	0.325999380016279	HOXD3	NA	NA
chr2	176158913	0.552148997442633	0.0979347447101949	9.55175415077153	4.8	2.04	1.65494948715028	0.0979347447101953	HOXD3	NA	NA
chr2	176158939	0.252951012330932	0.480735580237321	11.8070569163934	6.4	2.67	0.705119969320307	0.480735580237321	HOXD3	NA	NA
chr2	176158947	0.598193206900296	0.0677293590120661	7.52706997398221	5	2.71	1.82680323706273	0.0677293590120662	HOXD3	NA	NA
chr2	176158959	0.113952824180839	0.753939911969227	16.9665215630853	3.9	2.23	0.313448539021582	0.753939911969227	HOXD3	NA	NA
chr2	176158988	0.643314396972871	0.0447792355534244	4.23857102330624	6.3	2.54	2.00672234356827	0.0447792355534244	HOXD3	NA	NA
chr2	176159009	0.259520673654234	0.469013445332666	6.70155654916445	6.4	3.1	0.724085175203998	0.469013445332666	HOXD3	NA	NA
chr2	176159032	0.182565627317623	0.613684440018091	6.19577018076657	6.4	2.59	0.504821177601331	0.613684440018091	HOXD3	NA	NA
chr2	176159048	0.208465933363287	0.563287078727197	7.16035282609549	6.2	2.53	0.577965993384226	0.563287078727197	HOXD3	NA	NA
chr2	176159052	0.557947785426226	0.093732711491461	4.50095304001627	5.9	2.28	1.67602798341956	0.093732711491461	HOXD3	NA	NA
chr2	176159071	0.0962223640777057	0.791451615916202	17.0178789072748	4.1	2.13	0.264426082114611	0.791451615916202	HOXD3	NA	NA
chr2	176159140	0.117991005516175	0.745458070228351	9.19528474206779	5.2	1.62	0.324634028075657	0.745458070228351	HOXD3	NA	NA
chr2	176159188	0.452829826234154	0.188784593067907	19.312295614583	6.3	2.58	1.31418310370759	0.188784593067906	HOXD3	NA	NA
chr2	176159196	0.44831209214655	0.193787478384544	9.02210025103693	6.4	2.63	1.29945601676352	0.193787478384543	HOXD3	NA	NA
chr2	176159221	0.401856206933921	0.249671737552252	2.28834125765719	6.3	2.91	1.15114706675792	0.249671737552252	HOXD3	NA	NA
chr2	176159231	0.126888012821549	0.726858460242907	8.99587284806932	4.4	2.41	0.349307510966283	0.726858460242907	HOXD3	NA	NA
chr2	176159263	0.15995539989056	0.658913475344028	9.81394180822917	5.6	2.17	0.441413769814153	0.658913475344028	HOXD3	NA	NA
chr2	176159269	0.385967962952067	0.270628702068416	13.4029406363223	5.5	2.8	1.10161587889107	0.270628702068415	HOXD3	NA	NA
chr2	176159276	0.136494880433464	0.706918387974162	15.9810165422784	5.7	2.54	0.375997993149755	0.706918387974162	HOXD3	NA	NA
chr2	176159281	0.752397433585133	0.0120440995014197	10.3668168404951	5.3	2.79	2.51084961021314	0.0120440995014197	HOXD3	NA	NA
chr2	176159303	0.335185596735621	0.343753715435966	14.2485661743567	6	2.45	0.946774466459769	0.343753715435966	HOXD3	NA	NA
chr2	176159329	0.378700994314934	0.280523313195046	16.2424804714041	6.3	2.5	1.07914450699707	0.280523313195046	HOXD3	NA	NA
chr2	176159335	0.0117368219401795	0.974329238424841	15.2233653384874	6	2.11	0.0321790810722314	0.974329238424841	HOXD3	NA	NA
chr2	176159349	0.401856206933921	0.249671737552252	5.49421670505929	5	2.36	1.15114706675792	0.249671737552252	HOXD3	NA	NA
chr2	176159370	0.350754972969164	0.320356746510101	12.389456327576	6.2	2.57	0.993725044419722	0.320356746510101	HOXD3	NA	NA
chr2	176159389	0.264480234256508	0.460248765455925	15.5351706265155	5.8	2.44	0.738437283245492	0.460248765455925	HOXD3	NA	NA
chr2	176159444	0.378616639502699	0.280639302715352	16.4414810929125	5.5	2.17	1.078884313065	0.280639302715352	HOXD3	NA	NA
chr2	176159494	0.550646802550596	0.0990424598978617	13.3697823141452	5.8	1.99	1.64951359714439	0.0990424598978616	HOXD3	NA	NA
chr2	176159513	0.148417425380314	0.682394449899792	17.6294335313444	4	1.83	0.409197880219094	0.682394449899792	HOXD3	NA	NA
chr2	176159527	0.0439097837356487	0.90413233008491	13.6644620917027	5.4	2.37	0.120442873939561	0.90413233008491	HOXD3	NA	NA
chr2	176159550	0.027437897386229	0.940024764711873	4.94994031572306	6.1	2.18	0.0752387361245378	0.940024764711873	HOXD3	NA	NA
chr2	176159557	0.2995273152187	0.400471023774607	8.25022865159045	5.2	1.87	0.840780302837247	0.400471023774607	HOXD3	NA	NA
chr2	176159566	0.392326020208215	0.262130525004438	5.51895738153802	4.7	2.95	1.12136970732406	0.262130525004438	HOXD3	NA	NA
chr2	176159578	0.346809423510398	0.326205441360557	7.10004352256361	6.3	2.16	0.981785686130366	0.326205441360557	HOXD3	NA	NA
chr2	176159599	0.204168875334672	0.571536869051373	8.99093904759971	6.5	2.22	0.565789523637294	0.571536869051373	HOXD3	NA	NA
chr2	176159622	0.00665289696488324	0.985447432012467	14.0430730250642	6	1.89	0.0182399505350247	0.985447432012467	HOXD3	NA	NA
chr2	176159631	0.493744709699702	0.146958303018237	7.62569596276066	6	2.36	1.45035947040162	0.146958303018237	HOXD3	NA	NA
chr2	176159639	0.416630014734388	0.231024302936114	11.798891639375	5.2	1.75	1.19772446186639	0.231024302936114	HOXD3	NA	NA
chr2	176159687	0.674446794527952	0.0324280196077089	12.691303932833	6	2.31	2.13909445249862	0.0324280196077089	HOXD3	NA	NA
chr2	176159774	0.0240374255499445	0.947448502767564	13.2560050807868	5.2	1.99	0.0659112262469774	0.947448502767564	HOXD3	455	43
chr2	176159786	0.113850982005922	0.754154132936175	6.66062942265876	6.3	2.06	0.313166546598532	0.754154132936176	HOXD3	455	43
chr2	176159800	0.246295050333904	0.492739709940662	7.75875692133567	6.9	2.13	0.685957815879779	0.492739709940662	HOXD3	455	43
chr2	176159803	0.272574537849192	0.446103339705296	10.3374768450347	7	1.89	0.761927393177366	0.446103339705296	HOXD3	455	43
chr2	176159812	0.135293306111479	0.709403883569377	28.753536243807	3.5	1.78	0.372656812176951	0.709403883569377	HOXD3	455	43
chr2	176159820	0.0552904858914378	0.879421126837766	10.1532491983639	6.2	1.81	0.151703081224444	0.879421126837766	HOXD3	455	43
chr2	176159822	0.0741494421341608	0.838686965951972	9.09803520398836	6.7	2.31	0.203573292019166	0.838686965951972	HOXD3	455	43
chr2	176159830	0.0256044190167944	0.944027038128056	11.281294888635	6	2.71	0.0702093428891149	0.944027038128056	HOXD3	455	43
chr2	176159854	0.395897240009893	0.257422543927754	10.1819871992648	5	2	1.13250414216447	0.257422543927755	HOXD3	455	43
chr2	176159877	0.253569856844133	0.479625994029218	7.96360937061017	6.2	2.1	0.706904231745304	0.479625994029218	HOXD3	455	43
chr2	176159888	0.314324738390201	0.376415732541546	7.79846198714272	5.8	2.25	0.884519700439488	0.376415732541546	HOXD3	455	43
chr2	176159891	0.0273723896736811	0.940167740206672	13.8271785722753	5.2	2.25	0.0750590362164954	0.940167740206672	HOXD3	455	43
chr2	176159906	0.0301468540004127	0.934113658308312	14.7939485967018	6.4	1.65	0.0826703539118252	0.934113658308312	HOXD3	455	43
chr2	176159914	0.235907318212136	0.511725672964273	5.91414845048475	6.8	2.15	0.656153020378188	0.511725672964273	HOXD3	455	43
chr2	176159927	0.391496864363295	0.263230339687413	8.48675368319888	6.4	1.84	1.11878859193131	0.263230339687413	HOXD3	455	43
chr2	176159970	0.312907797494001	0.378687721206946	4.0717218947307	6.6	2.17	0.880316786810678	0.378687721206946	HOXD3	455	43
chr2	176159981	0.258903406048337	0.470109418355588	5.79541930735961	5	1.7	0.722301032320363	0.470109418355588	HOXD3	455	43
chr2	176159986	0.227136116962651	0.527989446994873	7.303972660195	6.5	1.78	0.631078119480095	0.527989446994873	HOXD3	455	43
chr2	176159995	0.00716279556507473	0.98433218856498	7.37151361314914	6	1.76	0.0196379517258496	0.98433218856498	HOXD3	455	43
chr2	176159997	0.170944588040528	0.636795787030012	12.1051809705038	5.7	1.95	0.472183540600683	0.636795787030012	HOXD3	455	43
chr2	176160020	0.326688462588944	0.356878421067173	10.2224028204363	6	2.21	0.921329505388413	0.356878421067173	HOXD3	455	43
chr2	176160028	0.312907797494002	0.378687721206946	4.74986731876562	6	1.33	0.880316786810678	0.378687721206946	HOXD3	455	43
chr2	176160041	0.549767852761026	0.0996942664188199	16.4963302881745	4.8	1.23	1.64633762892596	0.0996942664188198	HOXD3	455	43
chr2	176160043	0.0345801018352021	0.924446416166263	11.6006698141788	5.5	2.22	0.0948343327471805	0.924446416166263	HOXD3	455	43
chr2	176160055	0.330135600252017	0.351523993289526	12.1073134675291	6.5	1.58	0.931637312434471	0.351523993289526	HOXD3	455	43
chr2	176160072	0.532376450614376	0.113153342856297	10.5299302516518	5.8	2.25	1.58417745222531	0.113153342856297	HOXD3	455	43
chr2	176160108	0.511586357410525	0.130667894808164	16.2970528792405	6.2	2.86	1.51147334494326	0.130667894808164	HOXD3	455	43
chr2	176160110	0.482293439035406	0.158034566053171	12.8027748125704	6.1	2.23	1.41171272142777	0.158034566053171	HOXD3	455	43
chr2	176160128	0.0745104609933586	0.837910254652159	8.53178068059113	5.8	1.4	0.204567237594919	0.837910254652159	HOXD3	455	43
chr2	176160133	0.48475634446083	0.155611146064587	10.5321715017949	5.7	1.83	1.41998809809047	0.155611146064587	HOXD3	455	43
chr2	176160141	0.0775251936346626	0.831429209133441	9.28056608759896	6.9	2.33	0.212868914736269	0.831429209133441	HOXD3	455	43
chr2	176160160	0.243188981350511	0.498384949176322	9.33878770645109	6.8	2.15	0.677033106731111	0.498384949176322	HOXD3	455	43
chr2	176160163	0.0950467725099217	0.793953305484226	10.8120514199831	6.4	2.41	0.261180512474862	0.793953305484226	HOXD3	455	43
chr2	176160170	0.385972562391078	0.270622500766498	4.61347381371864	4.8	1.4	1.10163013716315	0.270622500766498	HOXD3	455	43
chr2	176160172	0.00279636655434897	0.993882995995465	8.38209231577112	6.3	2.31	0.00766660269929556	0.993882995995465	HOXD3	455	43
chr2	176160175	0.557447206413148	0.09409083125648	15.1803603547774	4.9	1.79	1.67420238336266	0.0940908312564801	HOXD3	455	43
chr2	176160184	0.395442524119513	0.258019385440184	14.4418692643821	6.4	2.22	1.13108483755709	0.258019385440184	HOXD3	455	43
chr2	176160192	0.134697042677114	0.710638192406923	12.6895429349454	5.8	2.39	0.370999112945388	0.710638192406923	HOXD3	455	43
chr2	176160209	0.354027275986239	0.315547840243572	14.3710741196071	5.8	2.7	1.00364897335719	0.315547840243573	HOXD3	455	43
chr2	176160219	0.197289361288627	0.584838915821863	12.5532752906621	4.9	1.73	0.546330294198842	0.584838915821863	HOXD3	455	43
chr2	176160221	0.0698650805779118	0.847913936387072	8.61790951114697	5.6	2.55	0.191780767810899	0.847913936387072	HOXD3	455	43
chr2	176160227	0.312907797494002	0.378687721206946	5.69870104231028	5.5	2.8	0.880316786810678	0.378687721206945	HOXD3	455	43
chr2	176160264	0.33832162876255	0.338972847562941	7.05772904322059	5.8	2.49	0.956196738210489	0.338972847562941	HOXD3	NA	NA
chr2	176160280	0.483656976329561	0.156690096666471	7.00206108741246	4.9	2.42	1.41629176926919	0.156690096666471	HOXD3	NA	NA
chr2	176160318	0.159579140418014	0.659675110214003	9.31030230335268	5.2	2.1	0.440361768471199	0.659675110214003	HOXD3	NA	NA
chr2	176160331	0.493526730097765	0.147164597294547	19.2308393202645	5.6	2.72	1.44961970737054	0.147164597294547	HOXD3	NA	NA
chr2	176160357	0.0601414371725198	0.868915423724521	10.5583313494	5.9	2.23	0.165036283226875	0.868915423724521	HOXD3	NA	NA
chr2	176160379	0.204335030566749	0.571217023066947	6.63150356189175	6	2.62	0.566260036344227	0.571217023066947	HOXD3	NA	NA
chr2	176160399	0.14561558872302	0.688134569808146	14.322307606063	5.2	2.53	0.401387881994856	0.688134569808146	HOXD3	NA	NA
chr2	176160419	0.468371331367345	0.172159291238642	9.76763318912053	5.9	2.56	1.36529836955	0.172159291238642	HOXD3	NA	NA
chr2	176160432	0.616568924391918	0.057624264923459	14.8925187159512	5.1	2.33	1.89854546229069	0.0576242649234591	HOXD3	NA	NA
chr2	176160453	0.442560667780407	0.200267470865973	24.0455727074653	4.9	2.42	1.28078990482121	0.200267470865973	HOXD3	NA	NA
chr2	176160468	0.266284239679095	0.45707894172429	12.0588863548414	5.3	2.45	0.743665375195244	0.45707894172429	HOXD3	NA	NA
chr2	176160470	0.672583897789601	0.0330927045790834	9.10571872143247	5.9	2.18	2.13095676029684	0.0330927045790834	HOXD3	NA	NA
chr2	176160510	0.762023238454948	0.010408601153981	12.0517853728121	5.9	2.51	2.56195096963797	0.010408601153981	HOXD3	NA	NA
chr2	176160541	0.927898889832339	0.000108309263537292	5.224940508413	5.9	2.77	3.87118114873245	0.000108309263537221	HOXD3	NA	NA
chr2	176160546	0.736015860192427	0.0152284738390619	8.14869432749678	5.3	2	2.42689949662665	0.015228473839062	HOXD3	NA	NA
chr2	176160559	0.440060165304869	0.203123480194884	10.8822609069236	6.4	2.67	1.27270292249227	0.203123480194884	HOXD3	NA	NA
chr2	176160596	0.346112806571174	0.327243777119856	5.04084412004229	4.8	2.1	0.979680656935075	0.327243777119856	HOXD3	NA	NA
chr2	176160604	0.425512273997521	0.220205153387769	13.8936178414557	5.7	2.5	1.22598278492132	0.220205153387769	HOXD3	NA	NA
chr2	176160635	0.312907797494002	0.378687721206946	8.14059443894024	6.1	2.33	0.880316786810678	0.378687721206946	HOXD3	NA	NA
chr2	176160648	0.436343662677492	0.207411756567504	8.13742646830259	4.4	1.96	1.26071442034914	0.207411756567504	HOXD3	NA	NA
chr2	176160666	0.451516206019241	0.190231375542795	15.7769071395977	4.1	2.02	1.3098949506723	0.190231375542795	HOXD3	NA	NA
chr2	176160690	0.166057704612262	0.64660084300403	10.9617487251851	6	2.45	0.458489446275172	0.64660084300403	HOXD3	NA	NA
chr2	176160696	0.18997189271995	0.599111932145137	9.62891200862695	6.2	2.57	0.525678028486367	0.599111932145137	HOXD3	NA	NA
chr2	176160701	0.672140357584895	0.0332523124875923	7.76986822360951	5.6	2.46	2.12902354459433	0.0332523124875923	HOXD3	NA	NA
chr2	176160772	0.178689152393	0.621360996891351	9.40626088105168	6.1	2.6	0.49392238210903	0.621360996891351	HOXD3	NA	NA
chr2	176160774	0.167750388179484	0.643199001549477	9.25986140642907	5.8	2.66	0.463230716059655	0.643199001549477	HOXD3	NA	NA
chr2	176160785	0.270465915893159	0.449769139506774	16.4288848965109	5.8	2.04	0.755799962057872	0.449769139506774	HOXD3	NA	NA
chr2	176160796	0.335718003178623	0.342939657229802	26.587414228767	4.3	2.45	0.948372886858294	0.342939657229802	HOXD3	NA	NA
chr2	176160802	0.226440035106361	0.52928905566174	15.3405008843031	5.6	2.22	0.629091651600205	0.52928905566174	HOXD3	NA	NA
chr2	176160806	0.359319150895814	0.307851631583939	29.2127355758452	5.1	2.6	1.01974032489616	0.307851631583939	HOXD3	NA	NA
chr2	176160810	0.284903506402519	0.424944784619037	22.4558184568432	4.7	2.58	0.797871980922582	0.424944784619037	HOXD3	NA	NA
chr2	176160814	0.308615864913475	0.385610476889274	12.8575066553523	4.7	2.21	0.8676052399798	0.385610476889274	HOXD3	NA	NA
chr2	176160823	0.347456290859561	0.325242790081564	25.0656053992974	5.9	2.18	0.98374117316547	0.325242790081564	HOXD3	NA	NA
chr2	176160830	0.40790131702686	0.241943434541389	18.2537780590195	5.7	2.21	1.17014298022032	0.241943434541389	HOXD3	NA	NA
chr2	176160832	0.449155989258611	0.192847133677482	19.3980116285145	5.4	1.71	1.3022026086365	0.192847133677482	HOXD3	NA	NA
chr2	176160837	0.474447468739544	0.165905616809334	24.1731153345819	5.1	1.97	1.38548041581092	0.165905616809334	HOXD3	NA	NA
chr2	176160843	0.41497575331763	0.233071872886496	28.3245507263624	4.1	1.6	1.19248310144602	0.233071872886496	HOXD3	NA	NA
chr2	176160854	0.655311337251031	0.039700694742801	15.4139834174005	5.1	2.47	2.0568496056382	0.0397006947428011	HOXD3	NA	NA
chr2	176160863	0.357199176253752	0.31092281289895	23.5512907882362	3.7	1.64	1.01328759107654	0.31092281289895	HOXD3	NA	NA
chr2	176160869	0.427743655281928	0.217533602221581	16.7237012426068	5.8	1.93	1.23311301535444	0.217533602221581	HOXD3	NA	NA
chr2	176160880	0.552422674996978	0.097733786924513	13.7808096423891	5.4	1.96	1.65594090445874	0.097733786924513	HOXD3	NA	NA
chr2	176160920	0.446087723433629	0.196278885717916	7.35218104552042	4.5	1.18	1.29222601278792	0.196278885717916	HOXD3	NA	NA
chr2	176160929	0.41693803134285	0.230644182354776	14.5168706369077	3.6	1.71	1.19870112012393	0.230644182354776	HOXD3	NA	NA
chr2	176160937	0.68857724834001	0.0276792274058284	9.7433355065742	4.4	1.9	2.20180299546933	0.0276792274058284	HOXD3	NA	NA
chr2	176160949	0.28222710904195	0.429497618864213	11.7865672492534	5.5	2.12	0.790051626177486	0.429497618864213	HOXD3	NA	NA
chr2	176160957	0.15315035346363	0.672731456035946	25.6860997101673	4.8	2.25	0.42240222237539	0.672731456035946	HOXD3	NA	NA
chr2	176160961	0.493657801669619	0.147040531023902	25.6493719785253	5.3	2.06	1.45006450894222	0.147040531023902	HOXD3	NA	NA
chr2	176160963	0.506805886705725	0.134917817808102	23.8626454959645	5.1	1.97	1.49498706564739	0.134917817808102	HOXD3	NA	NA
chr2	176161031	0.268885743011601	0.452525132087143	9.18312734794408	5.7	1.7	0.751211912542855	0.452525132087144	HOXD3	NA	NA
chr2	176161046	0.246661682155431	0.492075172247988	14.667998424733	5.7	1.89	0.687011990868012	0.492075172247988	HOXD3	NA	NA
chr2	176161118	0.138187707522731	0.703420951614873	7.42804542654329	4.9	2.02	0.380706626047436	0.703420951614873	HOXD3	NA	NA
chr2	176161131	0.345930069589344	0.327516436833412	17.9214949988309	5.5	1.65	0.979128610249226	0.327516436833411	HOXD3	NA	NA
chr2	176161140	0.69572155036138	0.0254698368689776	20.3591661581947	4.7	2.06	2.23420120997155	0.0254698368689776	HOXD3	NA	NA
chr2	176161208	0.539508838845517	0.107503612045755	9.9684836205579	5.1	2.02	1.60951575850573	0.107503612045755	HOXD3	NA	NA
chr2	176161210	0.627586862098072	0.0520715782275677	12.7829899449964	5.4	2.32	1.94254152334077	0.0520715782275678	HOXD3	NA	NA
chr2	176161247	0.391066875815894	0.263801685477534	19.1160027627101	5.8	2.15	1.11745065822148	0.263801685477534	HOXD3	NA	NA
chr2	176161258	0.459590999139559	0.181440545449156	19.0621589323707	6	2.36	1.33633272277704	0.181440545449156	HOXD3	NA	NA
chr2	176161268	0.0694669928185834	0.848772135607916	19.0316429589809	4.8	1.48	0.190685326368639	0.848772135607916	HOXD3	NA	NA
chr2	176161270	0.249184905697057	0.487512142154609	17.4483251304556	5.7	2.41	0.694271210310572	0.487512142154609	HOXD3	NA	NA
chr2	176161283	0.207285316568288	0.565549136399862	14.8918136174746	5.7	2	0.574618797316734	0.565549136399863	HOXD3	NA	NA
chr2	176161290	0.430143411777711	0.214681286958155	19.4551361378103	5.3	1.95	1.24079554622357	0.214681286958155	HOXD3	NA	NA
chr2	176161341	0.0140058282224714	0.969368260055682	7.30079195307414	5.6	1.96	0.0384006282828547	0.969368260055682	HOXD3	NA	NA
chr2	176161498	0.0111522082045589	0.975607578431532	24.0401568630858	5.7	2.21	0.0305761303965222	0.975607578431532	HOXD3	NA	NA
chr2	176161527	0.0323130964328156	0.929388859988775	9.06444260820606	5.2	2.35	0.0886137753761913	0.929388859988775	HOXD3	NA	NA
chr2	176161542	0.39538926925167	0.258089335572919	12.6691636948127	5.1	1.6	1.13091864345092	0.258089335572919	HOXD3	NA	NA
chr2	176161573	0.223758875433157	0.534306956012796	6.88246574052588	5.3	2.71	0.621444871743365	0.534306956012796	HOXD3	NA	NA
chr2	176161602	0.243935663442447	0.497025365715788	28.7550723770513	3.8	1.23	0.679177557034084	0.497025365715788	HOXD3	NA	NA
chr2	176161608	0.286380652590494	0.422441678843243	21.670747616832	4.2	0.919	0.802192388100159	0.422441678843243	HOXD3	NA	NA
chr2	176161670	0.173530213842395	0.631628326141285	4.66042355932609	5.3	2.41	0.479436227557294	0.631628326141285	HOXD3	NA	NA
chr2	176161776	0.29025894473549	0.415902651665221	14.2937883151767	6	2.31	0.813550244021503	0.415902651665221	HOXD3	NA	NA
chr2	176161860	0.250658872578317	0.484855067852515	11.4877199332593	5.2	1.87	0.698515180138529	0.484855067852515	HOXD3	NA	NA
chr2	176161932	0.36055873112253	0.30606331225593	9.32643238666856	4.9	2.02	1.02351732590559	0.30606331225593	HOXD3	NA	NA
chr2	176161942	0.516287534175784	0.126570033451898	9.69869632384394	4.2	1.48	1.52776846916358	0.126570033451898	HOXD3	NA	NA
chr2	176161996	0.439453557557486	0.203819871150508	15.340362422907	5.4	2.17	1.27074362255154	0.203819871150508	HOXD3	NA	NA
chr2	176162025	0.256891438182616	0.473689527501733	11.706021483274	5.7	1.83	0.716488886277698	0.473689527501733	HOXD3	NA	NA
chr2	176162107	0.0743463926055876	0.838263222757145	9.04407941660248	4.7	1.49	0.20411552471367	0.838263222757145	HOXD3	NA	NA
chr2	176162123	0.0645979888097393	0.859280089173676	16.0910584221014	5.9	2.13	0.177290657010855	0.859280089173676	HOXD3	NA	NA
chr2	176162166	0.417364349450756	0.230118651599661	16.6058896705754	4.9	2.33	1.20005327237597	0.230118651599661	HOXD3	NA	NA
chr2	176162192	0.538118658684564	0.108590554533439	10.6314716372748	5.6	2.91	1.60456052532758	0.108590554533439	HOXD3	NA	NA
chr2	176162229	0.208702517695109	0.56283420314271	17.8757596071259	4.7	2.87	0.57863689673274	0.56283420314271	HOXD3	NA	NA
chr2	176162231	0.518027719301945	0.125073618764404	14.568735667333	5.4	2.12	1.53382131070587	0.125073618764404	HOXD3	NA	NA
chr2	176162264	0.401856206933921	0.249671737552252	6.86777088132411	4.2	2.3	1.15114706675792	0.249671737552252	HOXD3	NA	NA
chr2	176162315	0.439440163484241	0.20383526325523	7.67089466095875	4.6	1.84	1.27070037185893	0.20383526325523	HOXD3	NA	NA
chr2	176162347	0.0308242122453538	0.9326360646698	9.1630984273082	4.7	2.63	0.0845287258115522	0.9326360646698	HOXD3	NA	NA
chr2	176162442	0.220741483607767	0.539976903480496	21.064834359236	4.8	2.15	0.612847917796654	0.539976903480496	HOXD3	NA	NA
chr2	176162446	0.35338722824507	0.316485450876552	12.2513354430653	4.8	1.93	1.00170632521039	0.316485450876552	HOXD3	NA	NA
chr2	176162468	0.200719617276496	0.57819190852367	19.336188641392	4.3	2	0.556027714978704	0.57819190852367	HOXD3	NA	NA
chr2	176162517	0.30239068012243	0.395759916994196	17.9906433468967	4.4	1.96	0.849218147564729	0.395759916994196	HOXD3	NA	NA
chr2	176162565	0.0978871538766771	0.787911835412997	10.2308057836411	5.1	2.02	0.269023192399222	0.787911835412997	HOXD3	NA	NA
chr2	176162595	0.178333697631762	0.622066564053363	13.6642292068707	5.9	2.85	0.492923610158185	0.622066564053363	HOXD3	NA	NA
chr2	176162682	0.584032800063649	0.076259872789455	14.6406411390508	4.9	2.28	1.77281194879662	0.076259872789455	HOXD3	NA	NA
chr2	176162698	0.560705741547025	0.0917752292744136	7.85763332785082	5.1	1.79	1.68610680633325	0.0917752292744138	HOXD3	NA	NA
chr2	176162703	0.532232510516684	0.113269235187567	16.8479995777347	3.8	1.87	1.58366824313869	0.113269235187567	HOXD3	NA	NA
chr2	176162705	0.452832126649921	0.188782065142938	16.7790114916252	4.5	1.65	1.31419061745027	0.188782065142938	HOXD3	NA	NA
chr2	176162712	0.385972562391078	0.270622500766498	6.91882695518692	3.6	1.96	1.10163013716315	0.270622500766498	HOXD3	NA	NA
chr2	176162725	0.0644615195239634	0.859574901968749	26.3404070770882	5	2.98	0.176915323626921	0.859574901968749	HOXD3	NA	NA
chr2	176162746	0.0570580362562159	0.875591100926903	15.5541542287199	5	2.45	0.156560670098793	0.875591100926903	HOXD3	NA	NA
chr2	176162748	0.189082090850006	0.600856066235317	20.7802075207129	5.3	2.75	0.523169841982209	0.600856066235317	HOXD3	NA	NA
chr2	176162791	0.203401693951455	0.573014560471766	18.4402168972848	4.7	2.41	0.56361737355612	0.573014560471766	HOXD3	NA	NA
chr2	176162797	0.378624297499603	0.280628771748525	12.0323695133356	4.1	1.79	1.07890793368156	0.280628771748525	HOXD3	NA	NA
chr2	176162890	0.578798544764693	0.0795810699286515	19.2180088665574	5.5	2.37	1.75312198864675	0.0795810699286514	HOXD3	397	27
chr2	176162893	0.606898281665893	0.0628086253246883	15.6629092478418	5.3	2.45	1.86054381616943	0.0628086253246882	HOXD3	397	27
chr2	176162903	0.0809980894218076	0.823974555599301	13.0983752685368	5.8	2.82	0.222435915393157	0.823974555599301	HOXD3	397	27
chr2	176162907	0.154069471628913	0.670859877874027	28.64416875992	5.3	2.79	0.424968170789689	0.670859877874027	HOXD3	397	27
chr2	176162913	0.0735524191903603	0.839971701445849	29.9579478097231	5.2	2.44	0.201929676502597	0.839971701445849	HOXD3	397	27
chr2	176162982	0.135559615717274	0.70885279965044	9.51638842094889	5.3	2.41	0.373397258436124	0.70885279965044	HOXD3	397	27
chr2	176163000	0.33832162876255	0.338972847562941	7.05772904322059	5	2.87	0.956196738210489	0.338972847562941	HOXD3	397	27
chr2	176163015	0.54114977848363	0.106229457480327	7.74882233810003	5.1	2.23	1.61537524625859	0.106229457480327	HOXD3	397	27
chr2	176163032	0.137667516640716	0.704495153429728	16.1056622375342	4.9	2.42	0.379259524122507	0.704495153429728	HOXD3	397	27
chr2	176163064	0.249722247303931	0.486542767724496	6.79167270846951	4.9	3.11	0.695818075770053	0.486542767724496	HOXD3	397	27
chr2	176163082	0.446508150597424	0.195806561129697	12.0276868665537	5	2.36	1.29359149683874	0.195806561129698	HOXD3	397	27
chr2	176163087	0.56382323568648	0.0895942374296258	13.5309365443396	5.4	2.59	1.69754200111002	0.0895942374296257	HOXD3	397	27
chr2	176163089	0.235552820644934	0.512378912517035	15.1974966037444	4.3	1.89	0.655137993061687	0.512378912517035	HOXD3	397	27
chr2	176163107	0.112243183295872	0.757538066083938	21.7012008528975	5.2	2.49	0.308715350166266	0.757538066083938	HOXD3	397	27
chr2	176163123	0.539263916272226	0.107694610622969	7.38521421442762	5	2.58	1.60864215656477	0.107694610622969	HOXD3	397	27
chr2	176163128	0.326441896831607	0.357262971500393	9.48388937679176	5.6	2.63	0.920592974551245	0.357262971500393	HOXD3	397	27
chr2	176163165	0.47334475707024	0.167030287069945	9.79145314540065	5.4	3.03	1.3818092208124	0.167030287069945	HOXD3	397	27
chr2	176163170	0.706952226295924	0.0222461929609256	6.87385396768216	4.4	2.12	2.28613788980459	0.0222461929609257	HOXD3	397	27
chr2	176163203	0.0135144722705371	0.970442490714472	15.2376299238152	4.8	2.9	0.0370533212232123	0.970442490714472	HOXD3	397	27
chr2	176163205	0.059064562997881	0.871246068800558	15.6102114624327	5	2.79	0.162075919643189	0.871246068800558	HOXD3	397	27
chr2	176163223	0.205220116875972	0.569514393803455	10.6538559956748	5	3.27	0.568766821099223	0.569514393803455	HOXD3	397	27
chr2	176163226	0.385972562391078	0.270622500766498	4.61347381371864	4.4	2.59	1.10163013716315	0.270622500766498	HOXD3	397	27
chr2	176163232	0.4108997751505	0.238160505013591	14.0091281783076	5	2.67	1.17959707962343	0.238160505013591	HOXD3	397	27
chr2	176163252	0.600401763719455	0.0664578728686806	7.99698519520055	3.8	1.75	1.83532281281925	0.0664578728686807	HOXD3	397	27
chr2	176163270	0.220473460801701	0.540481700278049	14.9068960973212	4.7	2.71	0.612084729463083	0.540481700278049	HOXD3	397	27
chr2	176163285	0.561297759221295	0.0913584737968372	6.78353982741212	5.3	2.87	1.68827488605045	0.0913584737968371	HOXD3	397	27
chr2	176163343	0.0507107365424832	0.889355088492587	14.2644802893292	4.3	1.49	0.13912029828051	0.889355088492587	HOXD3	NA	NA
chr2	176163365	0.390232922269251	0.264911739167572	13.020835139414	5.1	2.73	1.11485692221727	0.264911739167572	HOXD3	NA	NA
chr2	176163434	0.410730172830599	0.238373586213339	8.20571124066042	4.9	2.77	1.17906175485972	0.238373586213339	HOXD3	NA	NA
chr2	176163500	0.455060256797603	0.18634290695804	15.953914009463	4.6	2.27	1.32147537823498	0.18634290695804	HOXD3	NA	NA
chr2	176163559	0.485120606431422	0.155254641901059	15.4021251782754	4.8	2.04	1.42121370405755	0.155254641901059	HOXD3	NA	NA
chr2	176163688	0.697132744959579	0.0250482077820043	12.8049948673841	4.4	1.78	2.24065844503235	0.0250482077820042	HOXD3	NA	NA
chr2	176163826	0.447835157258128	0.194320104590093	13.8804151571048	3.7	1.7	1.29790464246964	0.194320104590093	HOXD3	NA	NA
chr2	176163837	0.451069809554036	0.190724498931337	8.09413912737209	4.9	1.91	1.30843886115709	0.190724498931337	HOXD3	NA	NA
chr2	176163878	0.179767772532583	0.619221669776774	11.6921864930228	4.4	2.37	0.496953745329791	0.619221669776774	HOXD3	NA	NA
chr2	176163893	0.380920788318943	0.277480385425167	14.3537710752046	4.1	2.33	1.08599685102705	0.277480385425167	HOXD3	NA	NA
chr2	176163927	0.265302486602586	0.458802768470982	8.33737128615585	4.3	2.58	0.740819700561954	0.458802768470983	HOXD3	NA	NA
chr2	176163938	0.319178438352057	0.368684177390562	10.3168329885727	4.7	2.75	0.898940831813439	0.368684177390562	HOXD3	NA	NA
chr2	176163952	0.617436109701108	0.0571736765170117	11.407487019971	3.9	2.38	1.90198070982842	0.0571736765170117	HOXD3	NA	NA
chr2	176163986	0.420900863410757	0.225785307998033	10.8189343461991	4.4	2.59	1.21128731664963	0.225785307998033	HOXD3	NA	NA
chr2	176164076	0.227194821328657	0.527879903296893	33.9514010148311	4.7	2.83	0.631245672118438	0.527879903296893	HAGLR,HOXD3	NA	NA
chr2	176164306	0.107559408836436	0.76741698280324	33.275964270666	3.2	2.1	0.295755272735212	0.76741698280324	HAGLR,HOXD3	NA	NA
chr2	176164320	0.438399098336085	0.205033688083095	18.2845555627512	4.8	2.35	1.26734015561092	0.205033688083095	HAGLR,HOXD3	NA	NA
chr2	176164345	0.325943000791897	0.358041698756638	18.724527746301	4.1	1.91	0.919103002870933	0.358041698756638	HAGLR,HOXD3	NA	NA
chr2	176164432	0.788632360611018	0.0067066550371366	16.0045078959643	4.6	2.27	2.71106958324443	0.00670665503713663	HAGLR,HOXD3	NA	NA
chr2	176164479	0.00915770325795277	0.979969204032846	30.1632009905155	3.6	1.96	0.0251075174284691	0.979969204032846	HAGLR,HOXD3	NA	NA
chr2	176164493	0.283924987696753	0.426606732956255	22.3231749995358	5.2	1.99	0.795011637011926	0.426606732956254	HAGLR,HOXD3	NA	NA
chr2	176164498	0.123305110510607	0.734333809104216	22.0722446145013	4.4	1.78	0.339366291244662	0.734333809104216	HAGLR,HOXD3	NA	NA
chr2	176164516	0.228791450656266	0.524904106725394	22.6216310655036	4.6	2.5	0.635804112410487	0.524904106725394	HAGLR,HOXD3	NA	NA
chr2	176164542	0.241205703829746	0.502003805739153	12.8404567759495	4	2.16	0.671340239469401	0.502003805739153	HAGLR,HOXD3	NA	NA
chr2	176164549	0.483656976329561	0.156690096666471	11.6689348021729	3.9	2.18	1.41629176926919	0.156690096666471	HAGLR,HOXD3	NA	NA
chr2	176164581	0.525482725274719	0.118787460899109	7.52481791366834	4.9	1.97	1.5598833030189	0.118787460899109	HAGLR,HOXD3	NA	NA
chr2	176164588	0.279387467334223	0.434352718944183	11.8469445558111	4.8	2.44	0.781764957140983	0.434352718944183	HAGLR,HOXD3	NA	NA
chr2	176164603	0.00646963010872233	0.985848276483278	11.782065116702	4.9	2.64	0.0177374851968086	0.985848276483278	HAGLR,HOXD3	NA	NA
chr2	176164631	0.128170990283129	0.724186666594749	12.9451095519489	4.3	2.21	0.352868980746949	0.724186666594749	HAGLR,HOXD3	NA	NA
chr2	176164686	0.0367594228641568	0.919697330520088	14.6861262362438	5.1	2.47	0.100814985779196	0.919697330520088	HAGLR,HOXD3	824	65
chr2	176164689	0.00451167977676988	0.990130901377882	13.0139738931796	4.8	2.04	0.012369396242074	0.990130901377882	HAGLR,HOXD3	824	65
chr2	176164700	0.35108912033928	0.319863950088945	15.990627897727	4.7	2.67	0.994737501506986	0.319863950088945	HAGLR,HOXD3	824	65
chr2	176164710	0.150647351666268	0.677836442348734	11.9094147429286	4.4	2.67	0.415417302694595	0.677836442348734	HAGLR,HOXD3	824	65
chr2	176164731	0.091748390195308	0.800981323269707	18.2258077693028	3.9	1.97	0.252077289939949	0.800981323269707	HAGLR,HOXD3	824	65
chr2	176164743	0.476677154494048	0.163645420381118	18.7820692746036	4.6	2.76	1.39291524975217	0.163645420381118	HAGLR,HOXD3	824	65
chr2	176164785	0.395356640802997	0.258132198132217	14.6483586416807	4.5	2.12	1.13081682198269	0.258132198132217	HAGLR,HOXD3	824	65
chr2	176164788	0.471111044821774	0.16932242002062	13.7883404518183	4	1.83	1.37438426002307	0.16932242002062	HAGLR,HOXD3	824	65
chr2	176164798	0.146422551494135	0.686479861123375	19.2730553878964	4.5	2.68	0.403636744606472	0.686479861123375	HAGLR,HOXD3	824	65
chr2	176164801	0.26666196646662	0.45641647834268	16.5561701492563	4.2	2.39	0.744760565181611	0.45641647834268	HAGLR,HOXD3	824	65
chr2	176164810	0.397448705748888	0.255391905023251	15.7424876862955	4.5	1.84	1.13735022833247	0.255391905023251	HAGLR,HOXD3	824	65
chr2	176164827	0.470041346933727	0.170426707658173	18.5323893594491	4.5	2.07	1.37083400563581	0.170426707658173	HAGLR,HOXD3	824	65
chr2	176164877	0.410630767631019	0.238498524522951	19.2219874898126	4.2	2.25	1.17874802891557	0.238498524522951	HAGLR,HOXD3	824	65
chr2	176164880	0.385972562391078	0.270622500766497	5.53506156414954	4.7	2.16	1.10163013716315	0.270622500766498	HAGLR,HOXD3	824	65
chr2	176164895	0.186789821613015	0.605357626931162	12.5808572147073	4.4	2.46	0.516711414223954	0.605357626931162	HAGLR,HOXD3	824	65
chr2	176164907	0.385972562391078	0.270622500766498	4.61347381371864	4.2	2.53	1.10163013716315	0.270622500766498	HAGLR,HOXD3	824	65
chr2	176164914	0.122108290776504	0.736835363988909	8.63398336524867	4.7	2.54	0.33604708007722	0.736835363988909	HAGLR,HOXD3	824	65
chr2	176164930	0.385972562391078	0.270622500766498	4.61347381371864	4.9	2.85	1.10163013716315	0.270622500766498	HAGLR,HOXD3	824	65
chr2	176164934	0.385972562391078	0.270622500766498	7.90683544438762	4.3	2.83	1.10163013716315	0.270622500766498	HAGLR,HOXD3	824	65
chr2	176164945	0.488048963712767	0.152406591483285	12.3480571085195	3.9	1.97	1.43108243245155	0.152406591483285	HAGLR,HOXD3	824	65
chr2	176164970	0.231346084459074	0.520157096998504	29.6785100347215	4.2	3.55	0.643103263578198	0.520157096998504	HAGLR,HOXD3	824	65
chr2	176164978	0.197665547844315	0.584108575831824	29.8544873071387	3.9	3.03	0.547393273021956	0.584108575831824	HAGLR,HOXD3	824	65
chr2	176164980	0.0494430712806887	0.892107295767247	16.9054122236715	4.4	2.99	0.135638212023672	0.892107295767247	HAGLR,HOXD3	824	65
chr2	176164982	0.0494430712806887	0.892107295767247	16.9054122236715	4.3	3.02	0.135638212023672	0.892107295767247	HAGLR,HOXD3	824	65
chr2	176164986	0.55814683951625	0.0935905478842464	13.8842424910632	3.9	2.42	1.67675424732622	0.0935905478842465	HAGLR,HOXD3	824	65
chr2	176164997	0.0642564938437665	0.86001784559952	31.8959278634632	4	2.94	0.176351448083407	0.86001784559952	HAGLR,HOXD3	824	65
chr2	176165001	0.141934427855468	0.695697968453888	21.1336485531379	4.3	2.71	0.391134299901806	0.695697968453889	HAGLR,HOXD3	824	65
chr2	176165004	0.231044513845335	0.52071655309379	18.7298293389729	4.4	2.76	0.642241250675231	0.52071655309379	HAGLR,HOXD3	824	65
chr2	176165030	0.0455943734149513	0.900469389056916	17.8010408081382	4.8	3.22	0.125068413792159	0.900469389056916	HAGLR,HOXD3	824	65
chr2	176165033	0.0724091367288412	0.842432882182186	17.4536353074996	4.3	2.36	0.198782504605249	0.842432882182186	HAGLR,HOXD3	824	65
chr2	176165059	0.372706849099001	0.288829859913249	8.65904818974501	4.9	3.6	1.06069208117537	0.288829859913249	HAGLR,HOXD3	824	65
chr2	176165085	0.546960397494895	0.101794397415533	10.2095786117158	4.7	2.75	1.63621595961087	0.101794397415532	HAGLR,HOXD3	824	65
chr2	176165108	0.385972562391078	0.270622500766498	3.95480148758485	4.7	2.75	1.10163013716315	0.270622500766498	HAGLR,HOXD3	824	65
chr2	176165120	0.401856206933921	0.249671737552252	2.1125263230953	4.5	3.24	1.15114706675792	0.249671737552252	HAGLR,HOXD3	824	65
chr2	176165122	0.401856206933921	0.249671737552252	2.49712149244945	4.5	2.72	1.15114706675792	0.249671737552252	HAGLR,HOXD3	824	65
chr2	176165152	0.420895880559675	0.225791380663779	15.3463066367457	4.4	2.91	1.21127146635782	0.225791380663779	HAGLR,HOXD3	824	65
chr2	176165188	0.349402692116265	0.322355109098862	14.3126982327846	4.4	2.46	0.989629778928361	0.322355109098862	HAGLR,HOXD3	824	65
chr2	176165193	0.227136116962651	0.527989446994873	14.60794532039	4.6	2.91	0.631078119480095	0.527989446994873	HAGLR,HOXD3	824	65
chr2	176165203	0.540838096683795	0.106470735394555	11.2139013841036	5	3.2	1.61426141623012	0.106470735394555	HAGLR,HOXD3	824	65
chr2	176165206	0.227136116962651	0.527989446994873	14.60794532039	4.7	2.58	0.631078119480095	0.527989446994873	HAGLR,HOXD3	824	65
chr2	176165212	0.227136116962651	0.527989446994873	14.60794532039	4.7	2.98	0.631078119480095	0.527989446994873	HAGLR,HOXD3	824	65
chr2	176165264	0.401856206933921	0.249671737552252	2.1125263230953	4.7	3.37	1.15114706675792	0.249671737552252	HAGLR,HOXD3	824	65
chr2	176165292	0.227136116962651	0.527989446994873	14.60794532039	4.3	3.4	0.631078119480095	0.527989446994873	HAGLR,HOXD3	824	65
chr2	176165303	0.227136116962651	0.527989446994873	14.60794532039	4.5	2.46	0.631078119480095	0.527989446994873	HAGLR,HOXD3	824	65
chr2	176165312	0.0761016468175867	0.834488420093068	16.8037905956083	4.6	2.88	0.208948528277603	0.834488420093068	HAGLR,HOXD3	824	65
chr2	176165367	0.0492759530395587	0.892470201431467	17.3588842022342	4.8	3.29	0.135179188232375	0.892470201431467	HAGLR,HOXD3	824	65
chr2	176165388	0.35618894895001	0.312391960949777	6.89682195965703	4.7	2.83	1.01021569583731	0.312391960949777	HAGLR,HOXD3	824	65
chr2	176165403	0.3818592098248	0.276199395508983	9.7515531773566	5	3.43	1.08889680464025	0.276199395508983	HAGLR,HOXD3	824	65
chr2	176165408	0.313155522807254	0.378290022476373	9.9075643445243	4.8	2.94	0.881051359045339	0.378290022476373	HAGLR,HOXD3	824	65
chr2	176165414	0.470343899392981	0.170113937383444	10.5743806496784	4.2	3.08	1.37183779890174	0.170113937383444	HAGLR,HOXD3	824	65
chr2	176165417	0.385972562391078	0.270622500766498	9.22418009665521	4.2	3.12	1.10163013716315	0.270622500766498	HAGLR,HOXD3	824	65
chr2	176165422	0.215265512662465	0.550327526673218	6.06912458805768	5	3.59	0.597269406482468	0.550327526673218	HAGLR,HOXD3	824	65
chr2	176165425	0.4441345677631	0.198481846019515	13.7555562366774	4.6	2.55	1.28588887735853	0.198481846019515	HAGLR,HOXD3	824	65
chr2	176165431	0.33832162876255	0.338972847562941	14.1154580864412	2.9	1.29	0.956196738210489	0.338972847562941	HAGLR,HOXD3	824	65
chr2	176165439	0.185103228481968	0.608677429365958	11.4642604734767	4.7	2.83	0.511962250682599	0.608677429365958	HAGLR,HOXD3	824	65
chr2	176165443	0.542261055274745	0.105372007492284	8.852827732947	4.9	3.28	1.6193498644146	0.105372007492284	HAGLR,HOXD3	824	65
chr2	176165450	0.385972562391078	0.270622500766498	4.61347381371864	4.7	2.67	1.10163013716315	0.270622500766498	HAGLR,HOXD3	824	65
chr2	176165472	0.455189395417663	0.186202109110335	15.0116143354198	3.7	2.54	1.32189802821887	0.186202109110335	HAGLR,HOXD3	824	65
chr2	176165508	0.431563384052431	0.213003697214047	9.53790941499861	4.9	2.85	1.24534843969543	0.213003697214047	HAGLR,HOXD3	824	65
chr2	176165560	0.35112012818867	0.319818240145236	7.99590002031932	4.4	3.06	0.994831464902548	0.319818240145236	HAGLR,HOXD3	NA	NA
chr2	176165608	0.0406655760639563	0.911191011936438	9.03569852421162	5	2.94	0.11153638827096	0.911191011936438	HAGLR,HOXD3	NA	NA
chr2	176165611	0.136891989122555	0.70609750240451	10.4085024143694	4.8	2.97	0.377102407135222	0.70609750240451	HAGLR,HOXD3	NA	NA
chr2	176165614	0.28678609748185	0.421755837968855	13.0953100641441	4.8	3.05	0.803378776909727	0.421755837968855	HAGLR,HOXD3	NA	NA
chr2	176165647	0.558315796922874	0.0934699871569196	26.4036838299767	3.8	1.93	1.67737084349486	0.0934699871569196	HAGLR,HOXD3	NA	NA
chr2	176165717	0.201924739991171	0.575863428286213	9.86024546432279	5.2	2.53	0.559437128230397	0.575863428286213	HAGLR,HOXD3	NA	NA
chr2	176165723	0.401856206933921	0.249671737552252	2.74710835252964	5	2.54	1.15114706675792	0.249671737552252	HAGLR,HOXD3	NA	NA
chr2	176165807	0.219646852139671	0.542039727374172	20.5487267266051	4.9	2.81	0.609731435157436	0.542039727374172	HAGLR,HOXD3	NA	NA
chr2	176165898	0.280824738760179	0.431892180967629	19.5185985958399	4	1.83	0.785957850358041	0.431892180967629	HAGLR,HOXD3	NA	NA
chr2	176166316	0.317348152290867	0.371590362833718	16.8461179943693	4.6	2.55	0.89349833600586	0.371590362833718	HAGLR,HOXD3	NA	NA
chr2	176166438	0.504236825695886	0.137236419874477	25.8431671412723	3.8	2.3	1.48616145630682	0.137236419874477	HAGLR,HOXD3	NA	NA
chr2	176167620	0.723958119726876	0.0179176358200921	23.2510357432307	3.1	1.37	2.36731581791004	0.0179176358200921	HAGLR,HOXD3	NA	NA
chr2	176167926	0.442035302663289	0.200865580674989	34.6784476354922	3.1	1.91	1.27908938648332	0.200865580674989	HAGLR,HOXD3	NA	NA
chr2	176168150	0.531376932002695	0.113959632824996	20.017688210854	4	2.26	1.58064324155574	0.113959632824995	HAGLR,HOXD3	NA	NA
chr2	176168195	0.296695304846008	0.405156814118477	19.7382243190891	3.5	2.27	0.832446766284755	0.405156814118477	HAGLR,HOXD3	NA	NA
chr2	176168292	0.115202264976861	0.751312996823057	13.7819643172302	4.3	1.49	0.316908546561913	0.751312996823057	HAGLR,HOXD3	NA	NA
chr2	176168337	0.401856206933921	0.249671737552254	5.49421670505929	3.7	1.06	1.15114706675792	0.249671737552254	HAGLR,HOXD3	NA	NA
chr2	176168498	0.360558731122534	0.306063312255927	4.66461529810276	4.3	1.57	1.0235173259056	0.306063312255927	HAGLR,HOXD3	NA	NA
chr2	176168788	0.0412451718695379	0.909929515458097	9.06146120911746	3.8	1.32	0.113127446557871	0.909929515458097	HAGLR,HOXD3	NA	NA
chr2	176168927	0.343192460132526	0.331615241542118	16.1137492063223	3	0.943	0.970865537376427	0.331615241542119	HAGLR,HOXD3	NA	NA
chr2	176168930	0.00369620670849891	0.991914658287299	11.3963154403973	3.5	1.27	0.0101336465095802	0.991914658287299	HAGLR,HOXD3	NA	NA
chr2	176169227	0.318747653854287	0.369367173190885	10.8019530118992	3.6	1.58	0.897659376576307	0.369367173190886	HAGLR,HOXD3	NA	NA
chr2	176169237	0.0598816320873429	0.869477629170529	17.1249126307148	3.3	1.64	0.164322043732673	0.869477629170529	HAGLR,HOXD3	NA	NA
chr2	176169388	0.290853806676498	0.414903919972786	28.8025160745072	3.1	1.45	0.815294213921723	0.414903919972786	HAGLR,HOXD3	NA	NA
chr2	176169485	0.148895280791501	0.681416921007979	33.3618209095468	3	1.25	0.410530382097158	0.681416921007979	HAGLR,HOXD3	NA	NA
chr2	176169616	0.576576308447827	0.0810188883336097	24.1314815379818	4	1.05	1.74480459712829	0.0810188883336096	HAGLR,HOXD3	NA	NA
chr2	176169770	0.221315034129278	0.538897305744086	28.9127355560225	3	1.41	0.614481331404919	0.538897305744086	HAGLR,HOXD3	NA	NA
chr2	176170033	0.401513378011878	0.250114088253927	26.0057145947356	2.8	0.919	1.15007231426257	0.250114088253927	HAGLR,HOXD3	NA	NA
chr2	176171311	0.436911336434467	0.206753392172898	32.8236329346775	2.5	1.35	1.26254319871988	0.206753392172898	HAGLR,HOXD3	NA	NA
chr2	176171489	0.111223638667277	0.759685828054776	11.7404635576879	2.4	1.35	0.305893377985496	0.759685828054776	HAGLR,HOXD3	NA	NA
chr2	176171527	0.173365384629261	0.63195731745272	39.1968365861986	2.6	1.65	0.47897372993926	0.63195731745272	HAGLR,HOXD3	959	95
chr2	176171561	0.400395638024811	0.251559329421864	36.4238886751554	2.4	1.84	1.14657012524167	0.251559329421864	HAGLR,HOXD3	959	95
chr2	176171567	0.384079449553696	0.273181490006042	30.4128924870214	2.8	1.75	1.09576531736924	0.273181490006042	HAGLR,HOXD3	959	95
chr2	176171571	0.265645199387025	0.4582006808835	36.2991819961811	2.3	1.57	0.741812937498595	0.4582006808835	HAGLR,HOXD3	959	95
chr2	176171624	0.341569173271415	0.334058074750788	32.1123339244606	2.4	1.17	0.965972234546689	0.334058074750788	HAGLR,HOXD3	959	95
chr2	176171640	0.475578837157303	0.164756444665642	18.091242528371	2.7	1.25	1.38925097909357	0.164756444665642	HAGLR,HOXD3	959	95
chr2	176171642	0.482213181667251	0.158113917025926	13.6000138907925	2.5	1.27	1.41144338847464	0.158113917025926	HAGLR,HOXD3	959	95
chr2	176171645	0.401856206933921	0.249671737552252	5.49421670505929	2.2	1.23	1.15114706675792	0.249671737552252	HAGLR,HOXD3	959	95
chr2	176171676	0.111223638667277	0.759685828054776	11.7404635576879	2.5	1.18	0.305893377985496	0.759685828054776	HAGLR,HOXD3	959	95
chr2	176171681	0.505299955678237	0.136273991234672	13.8138404658278	2.6	1.26	1.48981079758617	0.136273991234672	HAGLR,HOXD3	959	95
chr2	176171708	0.503812773653005	0.137621465423516	11.5973112060946	2.5	1.35	1.48470696677446	0.137621465423515	HAGLR,HOXD3	959	95
chr2	176171711	0.495569709736693	0.145238042955269	8.6856816818917	2.2	1.14	1.45655939550068	0.145238042955269	HAGLR,HOXD3	959	95
chr2	176171757	0.462137367417062	0.178719138903506	14.1958601357733	2.7	1.34	1.34470927293796	0.178719138903506	HAGLR,HOXD3	959	95
chr2	176171760	0.274808574711168	0.442234381048558	16.8258197258185	2.5	1.43	0.768425591804197	0.442234381048558	HAGLR,HOXD3	959	95
chr2	176171780	0.0309731068585433	0.932311289698742	9.99520218230492	2.6	1.26	0.0849372347291996	0.932311289698742	HAGLR,HOXD3	959	95
chr2	176171790	0.0395518274541745	0.913615597170506	17.0644003463308	2.4	0.966	0.108479177260796	0.913615597170506	HAGLR,HOXD3	959	95
chr2	176171797	0.0309731068585433	0.932311289698742	9.99520218230492	2.7	1.49	0.0849372347291996	0.932311289698742	HAGLR,HOXD3	959	95
chr2	176171800	0.0309731068585433	0.932311289698742	9.99520218230492	2.8	1.4	0.0849372347291996	0.932311289698742	HAGLR,HOXD3	959	95
chr2	176171803	0.401856206933921	0.249671737552252	5.49421670505929	2.3	1.49	1.15114706675792	0.249671737552252	HAGLR,HOXD3	959	95
chr2	176171824	0.176966110828262	0.624783764179448	38.3213181056885	1.9	1.2	0.48908183077678	0.624783764179448	HAGLR,HOXD3	959	95
chr2	176171835	0.169892279704354	0.63890291883642	21.2275148938763	2.7	1.49	0.46923325340003	0.63890291883642	HAGLR,HOXD3	959	95
chr2	176171857	0.659251506063628	0.0381213727586475	11.5732818713227	2.7	1.34	2.07354731241689	0.0381213727586476	HAGLR,HOXD3	959	95
chr2	176171860	0.532445874721195	0.113097473111431	14.4557127549493	2.5	1.27	1.58442308018017	0.113097473111431	HAGLR,HOXD3	959	95
chr2	176171862	0.165176483986964	0.648374201565175	23.261722348981	2.9	1.52	0.456021939647126	0.648374201565175	HAGLR,HOXD3	959	95
chr2	176171868	0.14650702706289	0.686306709856446	16.8934879543825	2.7	1.34	0.403872186883828	0.686306709856446	HAGLR,HOXD3	959	95
chr2	176171871	0.00529707921730044	0.98841296433699	17.1554581028026	2.8	1.4	0.0145227060847633	0.98841296433699	HAGLR,HOXD3	959	95
chr2	176171881	0.109341861752536	0.763653836956127	20.0347952357972	2.4	1.07	0.300686142226257	0.763653836956127	HAGLR,HOXD3	959	95
chr2	176171914	0.36055873112253	0.30606331225593	6.99552384238566	2.2	1.4	1.02351732590559	0.30606331225593	HAGLR,HOXD3	959	95
chr2	176171922	0.401856206933921	0.249671737552252	13.7355417626482	2.4	1.26	1.15114706675792	0.249671737552252	HAGLR,HOXD3	959	95
chr2	176171925	0.14080620871154	0.69802091283888	11.6960647690363	2.3	1.34	0.387993406721836	0.69802091283888	HAGLR,HOXD3	959	95
chr2	176171957	0.265012500103276	0.45931250108316	31.3379617376576	2.3	1.25	0.739979388431184	0.45931250108316	HAGLR,HOXD3	959	95
chr2	176171962	0.0557008690118811	0.878531682530714	31.1765132409245	2.2	1.32	0.15283083250424	0.878531682530714	HAGLR,HOXD3	959	95
chr2	176171967	0.233051856769589	0.516997312535743	19.9983922017855	2.5	1.43	0.647980886687851	0.516997312535743	HAGLR,HOXD3	959	95
chr2	176171977	0.0804568635848508	0.825135490772099	16.529362982374	2.3	1.16	0.220944701322157	0.825135490772099	HAGLR,HOXD3	959	95
chr2	176172001	0.36055873112253	0.30606331225593	9.32643238666856	2.1	0.994	1.02351732590559	0.30606331225593	HAGLR,HOXD3	959	95
chr2	176172046	0.131064146342185	0.718171554508215	31.4478111834233	2.4	1.07	0.360903543545833	0.718171554508215	HAGLR,HOXD3	959	95
chr2	176172052	0.33832162876255	0.338972847562941	14.1154580864412	2.6	1.35	0.956196738210489	0.338972847562941	HAGLR,HOXD3	959	95
chr2	176172061	0.401856206933921	0.249671737552252	6.86777088132411	2.5	1.43	1.15114706675792	0.249671737552252	HAGLR,HOXD3	959	95
chr2	176172079	0.227136116962651	0.527989446994873	14.60794532039	2.8	1.32	0.631078119480095	0.527989446994873	HAGLR,HOXD3	959	95
chr2	176172114	0.287962732846153	0.419768422311994	16.7583178826431	2.5	1.18	0.80682307593316	0.419768422311994	HAGLR,HOXD3	959	95
chr2	176172120	0.100066960619909	0.783282283272707	19.8996141007035	2.6	1.07	0.275044196564716	0.783282283272707	HAGLR,HOXD3	959	95
chr2	176172123	0.227136116962651	0.527989446994873	14.60794532039	2.7	1.16	0.631078119480095	0.527989446994873	HAGLR,HOXD3	959	95
chr2	176172133	0.329011102873764	0.353266189808208	15.6598759861339	2.4	1.26	0.92827258753893	0.353266189808208	HAGLR,HOXD3	959	95
chr2	176172151	0.505299955678237	0.136273991234672	27.6276809316555	2.5	1.35	1.48981079758617	0.136273991234672	HAGLR,HOXD3	959	95
chr2	176172153	0.403925968994	0.247010394330388	15.6938904600219	2.6	1.35	1.15764143109038	0.247010394330388	HAGLR,HOXD3	959	95
chr2	176172187	0.450716119849343	0.191115742876117	10.545760569251	2.4	1.26	1.30728557074198	0.191115742876117	HAGLR,HOXD3	959	95
chr2	176172216	0.258903406048336	0.470109418355589	9.65806627571479	2.3	1.06	0.722301032320362	0.470109418355589	HAGLR,HOXD3	959	95
chr2	176172228	0.0762414938056455	0.834187798833173	9.97089381461002	2.3	1.06	0.209333631941119	0.834187798833173	HAGLR,HOXD3	959	95
chr2	176172239	0.00478454319348042	0.989534051351457	17.4993711519357	2.4	1.07	0.0131174975771467	0.989534051351457	HAGLR,HOXD3	959	95
chr2	176172246	0.189208521420916	0.600608133402661	17.9456119876685	2.2	1.03	0.523526185713267	0.600608133402661	HAGLR,HOXD3	959	95
chr2	176172264	0.109307644792635	0.763726034719262	16.9754328301555	2.5	1.27	0.300591472689853	0.763726034719262	HAGLR,HOXD3	959	95
chr2	176172275	0.00818600811848805	0.982094307146475	32.0145484741369	2	1.15	0.0224433419814262	0.982094307146475	HAGLR,HOXD3	959	95
chr2	176172279	0.64583157734556	0.0436795327810225	30.3532745403612	2	1.05	2.01715315670188	0.0436795327810224	HAGLR,HOXD3	959	95
chr2	176172282	0.855927634713536	0.00157823064164323	18.7287707669777	2.4	1.35	3.15990042975265	0.0015782306416432	HAGLR,HOXD3	959	95
chr2	176172296	0.541470097924103	0.105981852544864	9.93206710239617	2.5	1.27	1.61652037162355	0.105981852544864	HAGLR,HOXD3	959	95
chr2	176172298	0.447918776108165	0.194226659857401	11.9197979419821	2.5	1.18	1.29817659192954	0.194226659857401	HAGLR,HOXD3	959	95
chr2	176172374	0.167482209881962	0.643737572386587	10.9182273711045	2.3	1.34	0.462479398954567	0.643737572386587	HAGLR,HOXD3	959	95
chr2	176172388	0.359860222574118	0.307070361157465	28.3441241841127	2.1	1.2	1.02138860656082	0.307070361157465	HAGLR,HOXD3	959	95
chr2	176172391	0.0156377856159245	0.965800707889671	17.497431645503	2.3	0.949	0.0428755891477903	0.965800707889671	HAGLR,HOXD3	959	95
chr2	176172398	0.178487532467667	0.621761172410494	20.068271942926	2.5	1.27	0.493355849636675	0.621761172410494	HAGLR,HOXD3	959	95
chr2	176172416	0.176109668254577	0.626487470970708	32.8229320624468	2.2	1.23	0.486676683922117	0.626487470970708	HAGLR,HOXD3	959	95
chr2	176172419	0.298401411025569	0.402330803046199	17.5731126066899	2.6	1.26	0.837465782104718	0.402330803046199	HAGLR,HOXD3	959	95
chr2	176172425	0.408209664751058	0.241552871533008	27.3866460641577	2.7	1.34	1.17111421312786	0.241552871533008	HAGLR,HOXD3	959	95
chr2	176172435	0.138187707522731	0.703420951614873	14.8560908530866	2.4	1.26	0.380706626047436	0.703420951614873	HAGLR,HOXD3	959	95
chr2	176172454	0.17936644219906	0.620017365793389	12.5980232895492	2.9	1.52	0.495825735660526	0.620017365793389	HAGLR,HOXD3	959	95
chr2	176172470	0.210099715447303	0.560162516958819	19.9405492461775	2.9	1.2	0.582600131366439	0.560162516958819	HAGLR,HOXD3	959	95
chr2	176172484	0.400922902211701	0.250876998262487	28.2465988932495	2.5	1.08	1.14822183326014	0.250876998262487	HAGLR,HOXD3	959	95
chr2	176172526	0.270043630190591	0.450504907210481	17.3691556472675	2.4	1.17	0.754573536285999	0.450504907210481	HAGLR,HOXD3	NA	NA
chr2	176172588	0.408877439662849	0.240708259429875	32.9281519689199	2.6	1.58	1.17321833952292	0.240708259429875	HAGLR,HOXD3	NA	NA
chr2	176172590	0.0905177572328514	0.803606814089723	28.1215381762621	2.8	1.62	0.24868194744792	0.803606814089723	HAGLR,HOXD3	NA	NA
chr2	176172634	0.181775335170759	0.615246739705457	21.7151684379042	2.8	1.62	0.502598278721616	0.615246739705457	HAGLR,HOXD3	NA	NA
chr2	176172636	0.146791984894658	0.685722723032398	28.2273895499916	2.6	1.51	0.404666427637933	0.685722723032398	HAGLR,HOXD3	NA	NA
chr2	176172684	0.357104882603478	0.31105978775181	28.8001305867958	2.2	0.919	1.01300078127698	0.31105978775181	HAGLR,HOXD3	NA	NA
chr2	176172698	0.131391545307523	0.717491735518559	17.3478598138705	2.6	1.26	0.361813055247514	0.717491735518559	HAGLR,HOXD3	NA	NA
chr2	176172730	0.170503785853177	0.637678160724822	19.378098016158	2.5	1.27	0.470947591940208	0.637678160724822	HAGLR,HOXD3	NA	NA
chr2	176172740	0.393104260321217	0.261100551851365	28.0596337107551	3	1.25	1.1237937068446	0.261100551851365	HAGLR,HOXD3	NA	NA
chr2	176172803	0.355235406145367	0.313782011095106	30.0635346354313	2.9	1.6	1.00731794050057	0.313782011095106	HAGLR,HOXD3	NA	NA
chr2	176172828	0.346359844541078	0.326875361495151	33.3970219052001	2.6	1.17	0.980427052605202	0.326875361495151	HAGLR,HOXD3	NA	NA
chr2	176172941	0.234414688838856	0.514478510829688	43.4752746772026	2.1	1.1	0.651880119515555	0.514478510829688	HAGLR,HOXD3	NA	NA
chr2	176172982	0.320873246605988	0.366003201139815	18.9422061634451	2.7	1.16	0.903985290633688	0.366003201139815	HAGLR,HOXD3	NA	NA
chr2	176173322	0.120798303168741	0.739576011657873	39.1519914201231	2.3	1.06	0.332414870066894	0.739576011657873	HAGLR	NA	NA
chr2	176173355	0.352460519832856	0.317845571208732	21.0563084273034	2.5	0.85	0.998894974008245	0.317845571208732	HAGLR	NA	NA
chr2	176173397	0.39788529579821	0.254822078061876	18.3487034025576	2.4	0.843	1.13871491909911	0.254822078061876	HAGLR	NA	NA
chr2	176175145	0.138187707522731	0.703420951614873	14.8560908530866	1.6	0.699	0.380706626047436	0.703420951614873	HAGLR	NA	NA
chr2	176175348	0.376442375665373	0.28363790689596	41.6898015592771	1.6	1.07	1.0721828610939	0.28363790689596	HAGLR	NA	NA
chr2	176175407	0.10493456851286	0.772966549657791	31.8387117490787	1.7	1.06	0.288496708552675	0.772966549657791	HAGLR	NA	NA
chr2	176175425	0.494333929522687	0.146401550985942	34.2922055251392	1.5	0.972	1.45235993276849	0.146401550985942	HAGLR	NA	NA
chr2	176175468	0.401655256838974	0.249930969747079	27.5689581917751	1.4	0.966	1.15051706492148	0.249930969747079	HAGLR	NA	NA
chr2	176182040	0.489751704019252	0.150765207247611	26.6356324503997	1.5	0.707	1.43683385837193	0.150765207247611	HAGLR	NA	NA
chr2	176185732	0.207409095782	0.565311812591775	38.6172620780742	1.8	0.919	0.574969665654786	0.565311812591775	HAGLR	NA	NA
chr2	176185786	0.18034920590922	0.618069524591915	31.4904960940908	2	0.816	0.498588193093546	0.618069524591915	HAGLR	NA	NA
chr2	176185870	0.258903406048337	0.470109418355591	7.24427413419951	1.6	1.07	0.722301032320359	0.470109418355591	HAGLR	NA	NA
chr2	176195967	0.0480647140674836	0.895101001268364	20.792280728208	1.7	0.675	0.131852447842023	0.895101001268364	NA	NA	NA
chr2	176196325	0.408209664751054	0.241552871533008	13.6933230320789	1.9	0.568	1.17111421312786	0.241552871533008	NA	NA	NA
chr2	176199505	0.385972562391078	0.270622500766498	27.6753078207477	2.1	1.2	1.10163013716315	0.270622500766498	NA	NA	NA
chr2	176199530	0.258903406048337	0.47010941835559	14.488548268399	2.1	1.1	0.72230103232036	0.47010941835559	NA	NA	NA
chr2	176200681	0.309507728313988	0.384166885064809	21.7875782514797	2	0.471	0.870244347772997	0.384166885064809	NA	NA	NA
chr2	176201093	0.0955477747135759	0.792886951518258	45.0088608729234	2.1	1.6	0.262563609542221	0.792886951518258	NA	NA	NA
chr2	176201181	0.482974478991422	0.157362183780649	28.0339801662026	2.2	1.81	1.41399904194569	0.157362183780648	NA	NA	NA
chr2	176201217	0.724013891544049	0.0179044909174524	14.6579395466464	2.5	2.07	2.3675873930724	0.0179044909174524	NA	NA	NA
chr2	176201231	0.111979694027035	0.758092987253567	13.2481483210336	2.6	2.01	0.30798599740776	0.758092987253567	NA	NA	NA
chr2	176201257	0.445932371393539	0.19645358238482	26.6993803185983	2.3	1.83	1.29172157696276	0.19645358238482	NA	NA	NA
chr2	176201261	0.445932371393539	0.19645358238482	26.6993803185983	2.5	1.78	1.29172157696276	0.19645358238482	NA	NA	NA
chr2	176201286	0.458555062846508	0.182554655557367	27.149000751562	2.2	1.48	1.33293036847374	0.182554655557367	NA	NA	NA
chr2	176201298	0.33832162876255	0.338972847562941	28.2309161728823	2.2	1.81	0.956196738210488	0.338972847562941	NA	NA	NA
chr2	176201327	0.0643287603985184	0.859861714748486	19.958575205516	2.4	1.65	0.176550199174871	0.859861714748486	NA	NA	NA
chr2	176201329	0.392326020208216	0.262130525004437	13.797393453845	2.2	1.48	1.12136970732406	0.262130525004437	NA	NA	NA
chr2	176201365	0.401856206933921	0.249671737552254	4.57942962366692	2.2	1.48	1.15114706675792	0.249671737552254	NA	NA	NA
chr2	176202247	0.408209664751053	0.241552871533008	9.12796913318377	2	1.15	1.17111421312786	0.241552871533008	NA	NA	NA
chr2	176202269	0.0538420193979234	0.882561427266495	31.9690255224892	1.9	0.994	0.147722939356309	0.882561427266495	NA	NA	NA
chr2	176208312	0.385972562391078	0.270622500766498	13.8376539103739	1.7	0.675	1.10163013716315	0.270622500766498	NA	NA	NA
chr2	176208332	0.0126447179253445	0.972344101692005	19.5943512948425	2.6	1.51	0.0346684717673816	0.972344101692006	NA	NA	NA
chr2	176208365	0.138187707522733	0.703420951614872	9.90307016266751	2.7	1.16	0.380706626047438	0.703420951614872	NA	NA	NA
chr2	176208376	0.425490675112481	0.220231104092859	15.4547406889805	2.7	1.16	1.22591382918758	0.220231104092859	NA	NA	NA
chr2	176208410	0.423986880287468	0.222042184138189	28.7291071019881	2.6	1.35	1.22111578442113	0.222042184138189	NA	NA	NA
chr2	176208421	0.33832162876255	0.338972847562943	7.05772904322059	2.7	1.34	0.956196738210486	0.338972847562943	NA	NA	NA
chr2	176208450	0.101336751087516	0.780588267449175	17.4686525133621	2.8	1.4	0.278552503059803	0.780588267449175	NA	NA	NA
chr2	176208454	0.258903406048336	0.470109418355589	28.977096536798	2.9	1.6	0.722301032320362	0.470109418355589	NA	NA	NA
chr2	176208466	0.33832162876255	0.338972847562943	7.05772904322059	3	1.49	0.956196738210486	0.338972847562943	NA	NA	NA
chr2	176208510	0.170755531426868	0.637174179949689	13.2646390921844	2.6	1.17	0.471653434054499	0.637174179949689	NA	NA	NA
chr2	176208526	0.28749757933377	0.420553572286814	28.9875342644934	2.6	2.01	0.805461226797144	0.420553572286814	NA	NA	NA
chr2	176208543	0.0175882671324145	0.961537565364159	10.4070402291172	3.2	2.1	0.0482241980506021	0.961537565364159	NA	NA	NA
chr2	176208573	0.385972562391078	0.270622500766499	9.22418009665521	3.3	2.11	1.10163013716315	0.270622500766499	NA	NA	NA
chr2	176208667	0.243286230363713	0.498207785653866	19.3018516418945	3.3	1.42	0.67731236749254	0.498207785653867	NA	NA	NA
chr2	176208676	0.40820966475105	0.241552871533008	5.47732921283154	3.6	1.71	1.17111421312786	0.241552871533008	NA	NA	NA
chr2	176208746	0.57429936512427	0.0825093773641629	13.9806318683409	2.5	1.43	1.73630806839124	0.082509377364163	NA	NA	NA
chr2	176220327	0.400267842479637	0.251724864394578	18.3279639270345	2.4	1.26	1.14616988861658	0.251724864394578	NA	NA	NA
chr2	176220387	0.0562269361657858	0.877391689389823	32.4382583419169	2.2	1.23	0.154276546119506	0.877391689389823	NA	NA	NA
chr2	176220462	0.165074112923621	0.648580315367642	33.6883964114285	2.4	1.17	0.45573532676145	0.648580315367642	NA	NA	NA
chr2	176220522	0.401856206933921	0.249671737552253	9.1561121389813	2.3	1.06	1.15114706675792	0.249671737552253	NA	NA	NA
chr2	176220557	0.14628047931141	0.686771098936831	23.4479381006344	2.5	1.08	0.403240784708522	0.686771098936831	NA	NA	NA
chr2	176220947	0.515363419490333	0.127369181783653	13.3037788447548	2	1.25	1.52455879381843	0.127369181783653	NA	NA	NA
chr2	176226281	0.392326020208216	0.262130525004438	27.5947869076901	1.5	0.972	1.12136970732406	0.262130525004437	NA	NA	NA
chr2	176231401	0.760114721526488	0.0107196259592835	14.8885340215994	2.6	1.84	2.55170818742454	0.0107196259592834	NA	NA	NA
chr2	176233978	0.000658670478149498	0.998559158954282	47.6096525676058	1.5	0.707	0.00180582743369346	0.998559158954282	NA	NA	NA
chr2	176234200	0.370955954959312	0.291280833883774	39.1861641672079	1.6	0.843	1.05531598249312	0.291280833883774	NA	NA	NA
chr2	176238980	0.258903406048336	0.470109418355589	28.977096536798	2.4	1.58	0.722301032320362	0.470109418355589	NA	NA	NA
chr2	176286710	0.198458036168542	0.582571124963041	14.8411562970637	3	1.63	0.549632992426256	0.582571124963041	MTX2	NA	NA
chr2	176288885	0.40185620693392	0.249671737552253	6.86777088132411	2.7	1.34	1.15114706675792	0.249671737552253	MTX2	NA	NA
chr2	176289041	0.00972116278035273	0.978736965872039	11.8132049828584	2.1	1.2	0.0266524163683661	0.978736965872039	MTX2	NA	NA
chr2	176291110	0.40185620693392	0.249671737552253	6.86777088132411	2.4	1.35	1.15114706675792	0.249671737552253	MTX2	NA	NA
chr2	176291471	0.519492423999512	0.1238226376306	25.5236433567094	2.6	1.58	1.53892487494917	0.1238226376306	MTX2	NA	NA
chr2	176294444	0.245414669053429	0.494337007974024	29.6160035822482	2.3	1.25	0.683427088295895	0.494337007974024	MTX2	NA	NA
chr2	176295500	0.138187707522735	0.703420951614872	14.8560908530866	2.3	0.949	0.380706626047438	0.703420951614872	MTX2	NA	NA
chr2	176295520	0.138187707522734	0.703420951614872	29.7121817061732	2.4	1.07	0.380706626047437	0.703420951614873	MTX2	NA	NA
chr2	176296959	0.383696760934712	0.273700380019585	10.579553602531	2.7	1.57	1.0945806880017	0.273700380019585	MTX2	NA	NA
chr2	176298970	0.197751374558393	0.583941996722503	13.0687224545422	2	1.15	0.547635808443553	0.583941996722503	MTX2	NA	NA
chr2	176301309	0.457465575312514	0.183730703927115	13.1086707432741	2.3	1.25	1.32935552392412	0.183730703927115	MTX2	NA	NA
chr2	176301361	0.227136116962652	0.527989446994875	7.303972660195	2.6	1.17	0.631078119480092	0.527989446994875	MTX2	NA	NA
chr2	176302497	0.26315344413588	0.462586311626539	29.0429410960861	3.2	1.81	0.734594790515091	0.462586311626539	MTX2	NA	NA
chr2	176302626	0.111979694027036	0.758092987253567	19.8742099025406	2.9	1.6	0.30798599740776	0.758092987253567	MTX2	NA	NA
chr2	176304756	0.157022519363931	0.664857720696518	31.6184681258109	2.9	1.52	0.433216186474751	0.664857720696518	MTX2	NA	NA
chr2	176305609	0.138187707522735	0.703420951614872	14.8560908530866	2.7	1.25	0.380706626047438	0.703420951614872	MTX2	NA	NA
chr2	176306479	0.401856206933921	0.249671737552254	5.49421670505929	2.9	1.2	1.15114706675792	0.249671737552254	MTX2	NA	NA
chr2	176306682	0.123892427434176	0.733107038835459	13.2292856690513	3.3	1.7	0.34099540779429	0.733107038835459	MTX2	NA	NA
chr2	176307510	0.227136116962652	0.527989446994875	7.303972660195	2.5	1.43	0.631078119480092	0.527989446994875	MTX2	NA	NA
chr2	176308296	0.539456488757922	0.10754441840365	17.5276386355679	2.4	1.58	1.60932901249581	0.10754441840365	MTX2	NA	NA
chr2	176308899	0.138187707522738	0.703420951614869	4.95302069041907	2.6	1.71	0.380706626047441	0.70342095161487	MTX2	NA	NA
chr2	176309141	0.360391756139537	0.306303883370983	15.9301554299236	2.6	1.51	1.02300838061428	0.306303883370983	MTX2	NA	NA
chr2	176312104	0.48475634446083	0.155611146064587	26.3304287544873	2.4	1.71	1.41998809809047	0.155611146064587	MTX2	NA	NA
chr2	176316748	0.226118242569368	0.529890291638932	10.1620913747821	2.7	2.06	0.628173494666019	0.529890291638932	MTX2	NA	NA
chr2	176317721	0.141377304135224	0.696844773637936	21.274326729487	2.7	2	0.389583204502145	0.696844773637936	MTX2	NA	NA
chr2	176324505	0.501413092548013	0.139812890975523	38.0427940634126	2.6	1.78	1.47648816162241	0.139812890975523	MTX2	NA	NA
chr2	176329099	0.52317790406543	0.120709399005888	9.43808183764566	1.7	1.34	1.55180287009953	0.120709399005888	MTX2	NA	NA
chr2	176329248	0.18583864115126	0.607229085759656	19.6516055268271	2.1	1.45	0.514032761332919	0.607229085759656	MTX2	NA	NA
chr2	176329382	0.055225250245315	0.879562526599419	14.1439117176825	2.4	1.17	0.151523814327349	0.879562526599419	MTX2	NA	NA
chr2	176337284	0.385972562391078	0.270622500766499	6.91882695518693	2	1.25	1.10163013716315	0.270622500766499	MTX2	NA	NA
chr2	176344116	0.497858130115965	0.143098380568912	27.7658191727593	1.7	0.823	1.4643498593342	0.143098380568912	NA	NA	NA
chr2	176344202	0.33906821082187	0.337839727312424	31.2015387962046	1.8	0.789	0.958442392352998	0.337839727312424	NA	NA	NA
chr2	176377831	0.227136116962651	0.527989446994873	29.21589064078	1.5	0.527	0.631078119480094	0.527989446994874	NA	NA	NA
chr2	176387361	0.385972562391078	0.270622500766498	13.8376539103739	1.5	1.27	1.10163013716315	0.270622500766498	NA	NA	NA
chr2	176387401	0.385972562391078	0.270622500766498	13.8376539103739	1.4	0.966	1.10163013716315	0.270622500766498	NA	NA	NA
chr2	176397044	0.33832162876255	0.338972847562942	11.2923664691529	1.8	1.32	0.956196738210488	0.338972847562942	NA	NA	NA
chr2	176744059	0.227136116962651	0.527989446994873	29.21589064078	1.8	0.919	0.631078119480094	0.527989446994874	LINC01117	NA	NA
chr2	176766302	0.487605599707255	0.152835747670849	35.194335710352	1.4	0.699	1.42958644692152	0.152835747670849	LINC01117	NA	NA
chr2	176777987	0.355136333031153	0.313926623020269	29.7250765569971	2	1.05	1.00701696217128	0.313926623020269	LINC01117	NA	NA
chr2	176778237	0.00694543700613037	0.984807589431388	39.4483830835699	1.8	1.23	0.0190420136498666	0.984807589431389	LINC01117	NA	NA
chr2	176778847	0.192690706617194	0.593794078330114	20.9433472973808	2.5	1.43	0.533346017639818	0.593794078330114	LINC01117	NA	NA
chr2	176779661	0.505299955678237	0.136273991234672	13.8138404658278	2.1	0.994	1.48981079758617	0.136273991234672	LINC01117	NA	NA
chr2	176779988	0.398264802034236	0.25432732844424	14.854401870205	2.5	1.51	1.13990152788833	0.25432732844424	LINC01117	NA	NA
chr2	176780456	0.401856206933921	0.249671737552253	9.1561121389813	2	0.816	1.15114706675792	0.249671737552253	LINC01117	NA	NA
chr2	176780507	0.115854973154502	0.749941608093732	33.7648808959981	1.7	0.823	0.318716359422256	0.749941608093732	LINC01117	NA	NA
chr2	176781397	0.457055981920211	0.184173992417597	26.7756273574598	2.1	1.29	1.32801245482694	0.184173992417597	LINC01117	NA	NA
chr2	176782332	0.33832162876255	0.338972847562942	9.40936436042168	2.3	1.06	0.956196738210488	0.338972847562942	LINC01117	NA	NA
chr2	176785082	0.409798029205341	0.239546604878495	12.1611342341267	2.5	1.58	1.17612080589332	0.239546604878495	LINC01117	NA	NA
chr2	176785593	0.102943033421505	0.777183355636534	22.7911481551882	2.1	0.738	0.282991496316503	0.777183355636534	LINC01117	NA	NA
chr2	176786107	0.369159962780805	0.293806471016787	16.9848376154481	3	1.05	1.04980783772168	0.293806471016787	LINC01117	NA	NA
chr2	176786238	0.317714355342081	0.371007990021019	16.9463557850607	2.8	0.919	0.894586838585748	0.371007990021019	LINC01117	NA	NA
chr2	176786557	0.266815994844208	0.456146464518019	30.2641606281335	2.9	1.66	0.745207210591384	0.456146464518019	LINC01117	NA	NA
chr2	176787184	0.421913950658863	0.224552574426129	33.6189582066608	2.2	1.14	1.21451120300845	0.224552574426129	LINC01117	NA	NA
chr2	176787466	0.667513880154504	0.0349483940903848	18.3271983698573	2.7	1.16	2.10895583382316	0.0349483940903847	LINC01117	NA	NA
chr2	176787744	0.227136116962651	0.527989446994874	14.60794532039	2.4	1.17	0.631078119480092	0.527989446994874	LINC01117	NA	NA
chr2	176787888	0.0226341934735646	0.95051305946343	19.9948762765445	2.3	1.49	0.0620625007594609	0.95051305946343	LINC01117	NA	NA
chr2	176787934	0.123892427434177	0.73310703883546	19.8459130948865	1.7	0.675	0.340995407794289	0.73310703883546	LINC01117	NA	NA
chr2	176788254	0.485951643363329	0.154443152755364	22.3892210439547	2.1	1.2	1.42401146668191	0.154443152755364	LINC01117	NA	NA
chr2	176788343	0.445936211711266	0.196449262773131	35.8028135172979	2.2	1.23	1.29173404585889	0.196449262773131	LINC01117	NA	NA
chr2	176788356	0.534927062635993	0.111112054519579	25.9649508652657	2.5	1.27	1.59321461121082	0.111112054519579	LINC01117	NA	NA
chr2	176788852	0.0734245561624906	0.840246894633281	32.571605125603	1.9	0.994	0.201577681498752	0.840246894633281	LINC01117	NA	NA
chr2	176790864	0.185960178574148	0.606989844626369	14.8716583150463	2.3	1.77	0.514374985553221	0.606989844626369	LINC01117	NA	NA
chr2	176790896	0.52449360862026	0.119609908730144	27.7359702433423	2.2	1.81	1.55641303001988	0.119609908730144	LINC01117	NA	NA
chr2	176791267	0.40185620693392	0.249671737552253	6.86777088132411	2.4	1.71	1.15114706675792	0.249671737552253	LINC01117	NA	NA
chr2	176791349	0.497206071279315	0.143706079192188	29.0310629507124	2.6	1.71	1.4621282115846	0.143706079192188	LINC01117	NA	NA
chr2	176791419	0.392326020208216	0.262130525004437	6.89869672692252	2.6	1.84	1.12136970732406	0.262130525004437	LINC01117	NA	NA
chr2	176791434	0.360558731122531	0.306063312255929	9.32643238666856	2.8	1.93	1.02351732590559	0.306063312255929	LINC01117	NA	NA
chr2	176791798	0.408209664751054	0.241552871533008	13.6933230320789	2.5	1.58	1.17111421312786	0.241552871533008	LINC01117	NA	NA
chr2	176791875	0.59112479921035	0.0719052072429788	25.8230372630398	2.2	1.23	1.7997178112087	0.0719052072429787	LINC01117	NA	NA
chr2	176793468	0.565577364243529	0.0883817743866535	25.0537067367869	2.6	1.43	1.70399632193104	0.0883817743866535	LINC01117	NA	NA
chr2	176797712	0.560233220532891	0.0921087341321301	14.4955061072314	2.8	1.14	1.68437751127893	0.0921087341321301	LINC01117	NA	NA
chr2	176797799	0.809934470585677	0.00450754415593299	18.5474028736397	2.8	1.32	2.84026945470002	0.00450754415593302	LINC01117	NA	NA
chr2	176797950	0.275605827185028	0.440857400624494	31.2720444717355	2.4	1.07	0.770746168338136	0.440857400624494	LINC01117	NA	NA
chr2	176798315	0.138187707522735	0.703420951614871	7.42804542654329	2.7	1.16	0.380706626047439	0.703420951614871	LINC01117	NA	NA
chr2	176798336	0.312907797494003	0.378687721206944	9.49688528701009	3	1.15	0.88031678681068	0.378687721206944	LINC01117	NA	NA
chr2	176798348	0.138187707522735	0.703420951614871	7.42804542654329	2.6	1.17	0.380706626047439	0.703420951614871	LINC01117	NA	NA
chr2	176798377	0.195428648116388	0.588456327883696	23.162966618248	2.9	1.2	0.541074363243867	0.588456327883696	LINC01117	NA	NA
chr2	176798923	0.327395511219231	0.355776843169949	13.7279561627685	3.2	1.32	0.923442133629804	0.355776843169949	LINC01117	NA	NA
chr2	176799135	0.33832162876255	0.338972847562942	9.40936436042168	3.6	1.17	0.956196738210488	0.338972847562942	LINC01117	NA	NA
chr2	176799191	0.441476283432484	0.201503142931376	18.8307258936601	3.5	0.972	1.27728076225973	0.201503142931376	LINC01117	NA	NA
chr2	176799698	0.073625403352321	0.839814628288943	31.0707960309539	2.5	1.35	0.202130597364117	0.839814628288943	LINC01117	NA	NA
chr2	176801856	0.587460269301564	0.0741345568204779	14.161580847349	2.3	1.06	1.78578203371477	0.0741345568204779	LINC01117	NA	NA
chr2	176806078	0.0574129547950748	0.874822321755594	22.670559716317	2.4	1.17	0.157536147757606	0.874822321755594	FUCA1P1,LINC01117	NA	NA
chr2	176806160	0.0930150451456613	0.798280854294302	37.9707148793507	2.3	1.34	0.255572630582632	0.798280854294302	FUCA1P1,LINC01117	NA	NA
chr2	176806458	0.408209664751053	0.241552871533008	9.12796913318377	2.6	1.58	1.17111421312786	0.241552871533008	LINC01117	NA	NA
chr2	176806496	0.311716231903789	0.380603527269531	17.9856068358945	2.5	1.78	0.876784817189917	0.380603527269531	LINC01117	NA	NA
chr2	176807263	0.227136116962651	0.527989446994874	9.73765635057197	2.3	1.16	0.631078119480092	0.527989446994874	LINC01117	NA	NA
chr2	176807290	0.28631010353244	0.422561071138272	30.8829091869987	2.9	1.2	0.801985974990169	0.422561071138273	LINC01117	NA	NA
chr2	176807569	0.187544401017627	0.603874452168019	15.248715701098	2.3	1.42	0.518836944773194	0.603874452168019	LINC01117	NA	NA
chr2	176807582	0.484462844103879	0.155898755067028	14.0038222148442	2.4	1.17	1.41900089522895	0.155898755067029	LINC01117	NA	NA
chr2	176807667	0.406531207694631	0.243683135546679	13.9549375885488	2.5	1.18	1.165830122946	0.243683135546679	LINC01117	NA	NA
chr2	176807916	0.327581554553129	0.355487273154276	29.7217770224108	2.7	1.16	0.923998161226868	0.355487273154276	LINC01117	NA	NA
chr2	176809957	0.160969940269957	0.656861222552782	38.3659688812482	1.7	0.949	0.444250862894725	0.656861222552782	LINC01117	NA	NA
chr2	176810067	0.0500522306367841	0.890784628729309	11.7989558504079	2.4	1.17	0.137311439425929	0.890784628729309	LINC01117	NA	NA
chr2	176812356	0.227136116962651	0.527989446994874	9.73765635057197	1.9	0.876	0.631078119480092	0.527989446994874	LINC01117	NA	NA
chr2	176817180	0.462123862566021	0.178733507913548	18.928425420776	2.5	1.18	1.34466479662429	0.178733507913548	LINC01117	NA	NA
chr2	176819551	0.166382009185447	0.645948618571784	29.9559050404702	2.2	1.03	0.459397673594826	0.645948618571784	LINC01117	NA	NA
chr2	176819586	0.138187707522735	0.703420951614872	14.8560908530866	2.6	1.51	0.380706626047438	0.703420951614872	LINC01117	NA	NA
chr2	176819819	0.407575741538356	0.242356202705504	29.2356071819268	1.8	0.919	1.1691177268948	0.242356202705504	NA	NA	NA
chr2	176819860	0.0071476400443097	0.984365336175023	19.9994891058927	2	0.816	0.0195963993629585	0.984365336175023	NA	NA	NA
chr2	176819907	0.0907051634248189	0.803206878000522	17.0073652281271	2.2	1.14	0.24919896757079	0.803206878000522	NA	NA	NA
chr2	176909707	0.471744242922429	0.168670765001722	17.6347086085316	1.2	0.422	1.37648746660964	0.168670765001722	NA	NA	NA
chr2	176925085	0.33832162876255	0.338972847562942	14.1154580864412	1.8	1.03	0.956196738210488	0.338972847562942	NA	NA	NA
chr2	176933700	0.360558731122531	0.306063312255929	13.9910476847713	1.7	0.949	1.02351732590559	0.306063312255929	NA	NA	NA
chr2	176952463	0.0547985736728098	0.880487433312724	39.9398971720945	1.9	1.29	0.150351335589257	0.880487433312724	NA	NA	NA
chr2	176955157	0.577746618438977	0.0802596093991583	31.7286883931586	1.5	0.85	1.74918174006311	0.0802596093991583	NA	NA	NA
chr2	176955179	0.149162386852447	0.680870699102106	44.2210488984003	1.4	0.699	0.411275272615858	0.680870699102106	NA	NA	NA
chr2	177033233	0.392326020208216	0.262130525004438	27.5947869076901	1.3	0.675	1.12136970732406	0.262130525004437	NA	NA	NA
chr2	177161778	0.401856206933921	0.249671737552252	27.4710835252964	1.5	0.707	1.15114706675792	0.249671737552252	NA	NA	NA
chr2	177201835	0.0265966690749449	0.941860924616559	40.2970284629083	1.5	0.85	0.0729311263844028	0.941860924616559	NA	NA	NA
chr2	177201995	0.401856206933921	0.249671737552253	9.1561121389813	1.7	1.06	1.15114706675792	0.249671737552253	NA	NA	NA
chr2	177209156	0.138187707522735	0.703420951614871	7.42804542654329	2	1.15	0.380706626047439	0.703420951614871	NA	NA	NA
chr2	177211784	0.33832162876255	0.338972847562941	28.2309161728823	2.2	1.14	0.956196738210489	0.338972847562941	NA	NA	NA
chr2	177212000	0.138187707522732	0.703420951614873	5.94243634123463	2.9	1.29	0.380706626047436	0.703420951614873	NA	NA	NA
chr2	177212263	0.312907797494002	0.378687721206946	5.69870104231028	3	2	0.880316786810678	0.378687721206945	NA	NA	NA
chr2	177212462	0.392326020208216	0.262130525004439	6.89869672692252	3.3	2.63	1.12136970732406	0.262130525004439	NA	1030	98
chr2	177212510	0.392326020208216	0.262130525004439	13.797393453845	2.8	2.1	1.12136970732406	0.262130525004439	NA	1030	98
chr2	177212523	0.403609526841186	0.247416252753508	29.2919521956579	2.6	1.65	1.15664787789728	0.247416252753508	NA	1030	98
chr2	177212540	0.205961199808227	0.568090270898309	15.1913388542889	3.2	1.99	0.570866308152172	0.568090270898308	NA	1030	98
chr2	177212594	0.227136116962651	0.527989446994873	29.21589064078	3.3	2.54	0.631078119480095	0.527989446994873	NA	1030	98
chr2	177212596	0.227136116962651	0.527989446994873	29.21589064078	3.1	2.28	0.631078119480095	0.527989446994873	NA	1030	98
chr2	177212604	0.258903406048336	0.470109418355589	14.488548268399	3.6	2.41	0.722301032320362	0.470109418355589	NA	1030	98
chr2	177212631	0.392326020208215	0.262130525004438	9.19734247633311	3.2	1.87	1.12136970732406	0.262130525004438	NA	1030	98
chr2	177212656	0.312907797494002	0.378687721206946	5.69870104231028	3.1	1.97	0.880316786810678	0.378687721206945	NA	1030	98
chr2	177212666	0.374781855388742	0.285939579265442	14.3926645611576	3.3	1.83	1.06707143578883	0.285939579265442	NA	1030	98
chr2	177212682	0.401856206933921	0.249671737552252	6.86777088132411	2.8	1.48	1.15114706675792	0.249671737552252	NA	1030	98
chr2	177212711	0.401856206933921	0.249671737552252	6.86777088132411	2.7	1.42	1.15114706675792	0.249671737552252	HNRNPA3	1030	98
chr2	177212740	0.323123098270731	0.362459257752512	28.0747975368211	2.9	2.08	0.910689007259697	0.362459257752512	MIR4444-1,HNRNPA3	1030	98
chr2	177212753	0.401856206933921	0.249671737552252	5.49421670505929	3.1	1.73	1.15114706675792	0.249671737552252	MIR4444-1,HNRNPA3	1030	98
chr2	177212816	0.401856206933921	0.249671737552252	4.57942962366692	3.2	2.1	1.15114706675792	0.249671737552252	HNRNPA3	1030	98
chr2	177212824	0.267350529110232	0.455209974891189	14.9590845440107	3.1	2.18	0.746757465520358	0.455209974891189	HNRNPA3	1030	98
chr2	177212848	0.194165210364863	0.5909172638874	10.4682650431353	3.1	1.91	0.537507270922184	0.5909172638874	HNRNPA3	1030	98
chr2	177212851	0.401856206933921	0.249671737552252	4.57942962366692	3	1.94	1.15114706675792	0.249671737552252	HNRNPA3	1030	98
chr2	177212909	0.401856206933921	0.249671737552252	6.86777088132411	2.6	1.07	1.15114706675792	0.249671737552252	HNRNPA3	1030	98
chr2	177212912	0.401856206933921	0.249671737552252	6.86777088132411	2.9	1.2	1.15114706675792	0.249671737552252	HNRNPA3	1030	98
chr2	177213044	0.138187707522731	0.703420951614873	4.95302069041907	3	1.56	0.380706626047436	0.703420951614873	HNRNPA3	1030	98
chr2	177213176	0.258903406048336	0.470109418355589	7.24427413419951	3	1.15	0.722301032320362	0.470109418355589	HNRNPA3	1030	98
chr2	177213179	0.167693587282489	0.643313059849122	11.6464704600683	3.1	1.45	0.463071580635389	0.643313059849122	HNRNPA3	1030	98
chr2	177213284	0.408209664751058	0.241552871533008	9.12796913318377	3.5	1.35	1.17111421312786	0.241552871533008	HNRNPA3	1030	98
chr2	177213289	0.401856206933921	0.249671737552252	6.86777088132411	3.5	1.43	1.15114706675792	0.249671737552252	HNRNPA3	1030	98
chr2	177213297	0.116690847688299	0.748186294390404	8.6396508464848	3.4	1.51	0.321031797387444	0.748186294390404	HNRNPA3	1030	98
chr2	177213307	0.130455337044699	0.719436173821874	27.7004170281928	2.4	1.17	0.359212436326999	0.719436173821874	HNRNPA3	1030	98
chr2	177213335	0.401856206933921	0.249671737552252	9.1561121389813	2.8	1.48	1.15114706675792	0.249671737552252	HNRNPA3	1030	98
chr2	177213369	0.258903406048336	0.470109418355589	9.65806627571479	2.9	1.45	0.722301032320362	0.470109418355589	HNRNPA3	1030	98
chr2	177213380	0.258903406048336	0.470109418355589	9.65806627571479	3.3	1.57	0.722301032320362	0.470109418355589	HNRNPA3	1030	98
chr2	177213393	0.408209664751058	0.241552871533008	13.6933230320789	3.5	1.96	1.17111421312786	0.241552871533008	HNRNPA3	1030	98
chr2	177213429	0.392326020208215	0.262130525004438	9.19734247633311	3.5	1.96	1.12136970732406	0.262130525004438	HNRNPA3	1030	98
chr2	177213446	0.401856206933921	0.249671737552252	3.92561783576486	3.6	2.12	1.15114706675792	0.249671737552253	HNRNPA3	1030	98
chr2	177213465	0.626843057070456	0.0524347545630065	24.9447069791745	3.2	2.1	1.93954710487848	0.0524347545630066	HNRNPA3	1030	98
chr2	177213622	0.408209664751058	0.241552871533008	9.12796913318377	3.7	1.77	1.17111421312786	0.241552871533008	HNRNPA3	NA	NA
chr2	177213685	0.401856206933921	0.249671737552252	3.92561783576486	3.2	2.1	1.15114706675792	0.249671737552253	HNRNPA3	NA	NA
chr2	177213691	0.401856206933921	0.249671737552252	4.57942962366692	3.6	1.58	1.15114706675792	0.249671737552252	HNRNPA3	NA	NA
chr2	177213695	0.392326020208215	0.262130525004438	9.19734247633311	3	2.11	1.12136970732406	0.262130525004438	HNRNPA3	NA	NA
chr2	177213914	0.446086478159868	0.196280285694244	9.11321923402146	3.4	2.17	1.29222196905562	0.196280285694244	HNRNPA3	NA	NA
chr2	177214359	0.529170217026327	0.115752453842486	27.2032037695728	2.8	1.48	1.57285475419261	0.115752453842486	HNRNPA3	NA	NA
chr2	177214517	0.353275406572473	0.316649408618343	22.6629983096357	3.2	1.4	1.00136700714209	0.316649408618343	HNRNPA3	NA	NA
chr2	177214521	0.326442648318355	0.35726179914599	18.903710122287	3.1	1.79	0.920595219206921	0.35726179914599	HNRNPA3	NA	NA
chr2	177214533	0.24320363638229	0.498358249641988	26.5154366313501	3.1	1.37	0.677075189511368	0.498358249641988	HNRNPA3	NA	NA
chr2	177214561	0.472565594577346	0.16782770751017	21.8981194682816	3.1	1.37	1.37921748862696	0.16782770751017	HNRNPA3	NA	NA
chr2	177214566	0.623688103140638	0.0539939036174339	23.376092254193	2.9	1.1	1.92688547845911	0.0539939036174339	HNRNPA3	NA	NA
chr2	177214570	0.623979723288546	0.0538485153536123	29.7281155057218	3	1.94	1.92805315130172	0.0538485153536123	HNRNPA3	NA	NA
chr2	177214577	0.0937354013459021	0.796745934309619	30.2464969378809	3.3	1.34	0.257560737703736	0.796745934309619	HNRNPA3	NA	NA
chr2	177214591	0.303565744065111	0.393834344003876	18.2178181130273	3.4	1.58	0.852684400299151	0.393834344003876	HNRNPA3	NA	NA
chr2	177214611	0.492561575832074	0.148080128594854	22.7981467923662	3.1	1.2	1.44634618219026	0.148080128594854	HNRNPA3	NA	NA
chr2	177214622	0.141312185314257	0.696978852901912	33.7738856395606	3.1	1.52	0.389401918713496	0.696978852901912	HNRNPA3	NA	NA
chr2	177214655	0.175302056988274	0.628095496913933	18.5663219884093	3.6	1.65	0.484409190974284	0.628095496913933	HNRNPA3	NA	NA
chr2	177214657	0.0490812579618156	0.892893014247916	34.0766768074349	3.1	1.6	0.134644426370923	0.892893014247916	HNRNPA3	NA	NA
chr2	177214663	0.314515411109228	0.376110512219686	23.479902264952	3.6	1.58	0.885085513116794	0.376110512219686	HNRNPA3	NA	NA
chr2	177214667	0.272035846667907	0.447038550759473	26.921681537796	3.8	1.69	0.760361464945144	0.447038550759473	HNRNPA3	NA	NA
chr2	177214671	0.441222186689002	0.20179332863979	26.5875572054843	2.7	0.949	1.27645895101272	0.20179332863979	HNRNPA3	NA	NA
chr2	177214687	0.515756229150117	0.127029110514377	31.1349880852621	2.9	1.91	1.52592272467825	0.127029110514377	HNRNPA3	NA	NA
chr2	177214711	0.683760918002868	0.0292404579877191	25.836141108795	2.9	1.2	2.18022944524811	0.029240457987719	HNRNPA3	NA	NA
chr2	177214719	0.64145233795435	0.0456045499232731	28.5916164199682	2.6	1.35	1.99903515844701	0.0456045499232731	HNRNPA3	NA	NA
chr2	177214726	0.421809292111168	0.224679746033868	31.7342192387669	2.3	1.16	1.21417803556592	0.224679746033868	HNRNPA3	NA	NA
chr2	177214743	0.301256845333984	0.397622216472134	26.583357166772	3.7	1.83	0.845875472900587	0.397622216472135	HNRNPA3	NA	NA
chr2	177214749	0.283406319039188	0.427488880307791	31.3875810319636	3.1	1.97	0.793496031869665	0.427488880307791	HNRNPA3	NA	NA
chr2	177214751	0.31938787901645	0.368352342072325	20.7525154382451	3.7	1.77	0.899563963336808	0.368352342072325	HNRNPA3	NA	NA
chr2	177214773	0.287459935010785	0.420617143605335	19.3982802682047	3.2	1.75	0.805351027196863	0.420617143605335	HNRNPA3	NA	NA
chr2	177214781	0.0630245876271305	0.862680029168806	30.0809190460283	3.7	1.57	0.172963612930227	0.862680029168806	HNRNPA3	NA	NA
chr2	177214966	0.0439342696911914	0.90407907645199	31.9105106977407	2.8	1.4	0.120510103609774	0.90407907645199	HNRNPA3	NA	NA
chr2	177215132	0.547080340994608	0.101704105493883	29.2981623980552	3.2	1.4	1.63664768680375	0.101704105493883	HNRNPA3	NA	NA
chr2	177215188	0.492166430635379	0.148455954145075	11.7948565917495	3.2	1.62	1.44500687644459	0.148455954145075	HNRNPA3	NA	NA
chr2	177215205	0.0923951816328264	0.799602145091598	11.579956320647	3.3	1.49	0.253862035926623	0.799602145091598	HNRNPA3	NA	NA
chr2	177215219	0.363333829891341	0.302079693279998	25.4775574575341	3.5	1.58	1.03198382849214	0.302079693279998	HNRNPA3	NA	NA
chr2	177215239	0.103290577207089	0.776447098125355	31.8028121841537	3.1	1.79	0.283952088020897	0.776447098125355	HNRNPA3	NA	NA
chr2	177215251	0.344893100450673	0.329065910735713	14.7241690367273	4	1.89	0.975997081245358	0.329065910735713	HNRNPA3	NA	NA
chr2	177215294	0.433165490680889	0.211120009825648	15.7726158408483	3.1	1.52	1.25049163314227	0.211120009825648	HNRNPA3	NA	NA
chr2	177215314	0.258903406048337	0.470109418355591	7.24427413419951	3.8	1.81	0.722301032320359	0.470109418355591	HNRNPA3	NA	NA
chr2	177215346	0.00112818157278297	0.997532105950695	25.2196588292249	3.1	1.52	0.00309305143323702	0.997532105950695	HNRNPA3	NA	NA
chr2	177215386	0.33832162876255	0.338972847562943	7.05772904322059	3.7	1.95	0.956196738210486	0.338972847562943	HNRNPA3	NA	NA
chr2	177215463	0.18583864115126	0.607229085759656	9.82580276341355	3.2	1.4	0.514032761332919	0.607229085759656	HNRNPA3	NA	NA
chr2	177215481	0.0504514393968083	0.889917958569702	17.9272878638605	3.5	1.18	0.138408020517472	0.889917958569702	HNRNPA3	NA	NA
chr2	177215620	0.221420212281618	0.538699421970767	28.6019868243519	3.4	1.35	0.614780904041803	0.538699421970767	HNRNPA3	NA	NA
chr2	177215707	0.0959703345912917	0.791987797662128	20.7980467353808	2.7	1.7	0.263730232761763	0.791987797662128	HNRNPA3	NA	NA
chr2	177215725	0.0089166510056466	0.980496376642539	28.3425889966077	3.7	1.49	0.0244466016940797	0.980496376642539	HNRNPA3	NA	NA
chr2	177215774	0.439770283507703	0.203456094620038	19.0271201430183	4	1.83	1.27176650085002	0.203456094620038	HNRNPA3	NA	NA
chr2	177215840	0.032028194435596	0.930010150081981	35.0093001734396	3.3	1.89	0.0878320674838803	0.930010150081981	HNRNPA3	NA	NA
chr2	177216278	0.493103105726807	0.147566015967287	15.779842477773	3.2	1.62	1.44818250540854	0.147566015967287	HNRNPA3	NA	NA
chr2	177216678	0.2553557966536	0.476430073956009	36.6130377733451	2.9	1.6	0.712056040940429	0.476430073956009	HNRNPA3	NA	NA
chr2	177216747	0.538103923389531	0.10860211252082	13.8755313205833	3	1.41	1.60450804527036	0.10860211252082	HNRNPA3	NA	NA
chr2	177217461	0.102667945885396	0.777766230796933	27.4410310588788	3.1	1.52	0.282231207035947	0.777766230796933	HNRNPA3	NA	NA
chr2	177217601	0.083356239823772	0.81891991078147	15.4232704233566	3.1	0.738	0.22893439019291	0.81891991078147	HNRNPA3	NA	NA
chr2	177217652	0.180835715415649	0.617106052248676	10.0100689051541	3.7	1.34	0.499956010357004	0.617106052248676	HNRNPA3	NA	NA
chr2	177217718	0.146593561940072	0.686129351207504	8.81407573964288	4	1.89	0.404113373357878	0.686129351207504	HNRNPA3	NA	NA
chr2	177217841	0.469828707117147	0.170646733853033	11.8607865091987	3.6	1.71	1.37012868852617	0.170646733853034	HNRNPA3	NA	NA
chr2	177217931	0.536589802737942	0.109793878255477	12.937715588164	4.5	1.84	1.5991202848803	0.109793878255477	HNRNPA3	NA	NA
chr2	177218122	0.0946184817388867	0.794865141256998	26.417784268775	5	2.11	0.259998226965027	0.794865141256998	HNRNPA3	NA	NA
chr2	177218147	0.33832162876255	0.338972847562944	4.70609372601949	5.2	2.04	0.956196738210484	0.338972847562943	HNRNPA3	NA	NA
chr2	177218154	0.0679692654137431	0.852002217803023	10.0545163695493	4.4	2.12	0.186564353434706	0.852002217803023	HNRNPA3	NA	NA
chr2	177218206	0.00985632975816583	0.978441373096531	11.0406123505611	5.1	2.33	0.0270230204171026	0.978441373096531	HNRNPA3	NA	NA
chr2	177218218	0.385972562391078	0.2706225007665	5.53506156414954	5.5	2.55	1.10163013716315	0.2706225007665	HNRNPA3	NA	NA
chr2	177218222	0.360558731122531	0.306063312255929	9.32643238666856	4.9	2.38	1.02351732590559	0.306063312255929	HNRNPA3	NA	NA
chr2	177218283	0.21744272801727	0.546202861767269	14.7735156256962	4.7	2.95	0.603459783416266	0.546202861767269	HNRNPA3	NA	NA
chr2	177218308	0.0895574812955115	0.805656742926966	16.5425973686559	4.4	2.17	0.246032927986024	0.805656742926966	HNRNPA3	NA	NA
chr2	177218528	0.0549065883248171	0.880253277631758	30.8681671771849	3.9	2.28	0.150648148686899	0.880253277631758	HNRNPA3	NA	NA
chr2	177218614	0.385972562391078	0.270622500766499	6.91882695518693	3.2	1.75	1.10163013716315	0.270622500766499	HNRNPA3	NA	NA
chr2	177218975	0.409464575084299	0.239967012635677	9.80683866482916	4.4	1.58	1.17506924778141	0.239967012635677	NFE2L2,HNRNPA3	NA	NA
chr2	177219475	0.128519140618574	0.723462106438586	37.100730690523	3.9	2.02	0.353835581069899	0.723462106438586	NFE2L2,HNRNPA3	NA	NA
chr2	177219522	0.538733817615841	0.108108730113704	20.9219662068318	4.4	2.17	1.60675223461591	0.108108730113704	NFE2L2,HNRNPA3	NA	NA
chr2	177219838	0.312907797494009	0.378687721206937	3.56168815144393	4	2.26	0.880316786810693	0.378687721206937	NFE2L2,HNRNPA3	NA	NA
chr2	177220340	0.0727759800836974	0.841643031911074	19.5615125314566	4.7	2.26	0.199792289411489	0.841643031911074	NFE2L2,HNRNPA3	NA	NA
chr2	177220887	0.461240241296629	0.179675158007878	10.3285425286157	4.5	3.17	1.34175589209314	0.179675158007878	NFE2L2,HNRNPA3	NA	NA
chr2	177220933	0.0425364070043848	0.907119783712791	19.348600346695	4.8	3.22	0.116672247019677	0.907119783712791	NFE2L2,HNRNPA3	NA	NA
chr2	177221627	0.398358336250721	0.254205472867435	9.43053276154011	4.3	2.63	1.14019403306639	0.254205472867435	NFE2L2,HNRNPA3	NA	NA
chr2	177221892	0.616601162357542	0.0576074723015519	12.5271709237221	5	2.54	1.89867308643311	0.0576074723015518	NFE2L2,HNRNPA3	NA	NA
chr2	177222117	0.283551921807158	0.427241154834826	15.3509499785437	4.5	2.07	0.793921461397316	0.427241154834826	NFE2L2,HNRNPA3	NA	NA
chr2	177222280	0.43964954976306	0.203594719290996	13.092494349002	5	2.26	1.27137655476113	0.203594719290996	NFE2L2,HNRNPA3	NA	NA
chr2	177222312	0.385972562391079	0.270622500766501	3.95480148758485	4.6	2.12	1.10163013716315	0.270622500766501	NFE2L2,HNRNPA3	NA	NA
chr2	177222431	0.740624515573783	0.0142795278243002	10.1274209470484	3.8	1.62	2.45015361910014	0.0142795278243002	NFE2L2,HNRNPA3	NA	NA
chr2	177222545	0.26199075457232	0.46463907544456	8.32744940338849	5.8	3.12	0.731229350517356	0.46463907544456	NFE2L2,HNRNPA3	NA	NA
chr2	177222608	0.495467992790052	0.145333597616987	5.47995944946369	5.6	2.99	1.45621354016708	0.145333597616987	NFE2L2,HNRNPA3	NA	NA
chr2	177222889	0.244246050885271	0.496460666367671	30.8648691883483	4.1	2.18	0.680069167009672	0.496460666367671	NFE2L2,HNRNPA3	NA	NA
chr2	177222983	0.082502453297089	0.820749299676082	17.5749368911993	4.3	2.11	0.226581344877322	0.820749299676082	NFE2L2,HNRNPA3	NA	NA
chr2	177223052	0.37618071986126	0.283999926260769	20.833636424916	3.9	1.85	1.07137705334323	0.283999926260769	NFE2L2,HNRNPA3	NA	NA
chr2	177223208	0.271386388998889	0.448167242435919	9.46486953283008	4.2	2.2	0.758474049820454	0.448167242435919	NFE2L2,HNRNPA3	NA	NA
chr2	177223210	0.270844918194639	0.449109249488267	11.1769485638491	5.1	2.51	0.756900877723265	0.449109249488266	NFE2L2,HNRNPA3	NA	NA
chr2	177223355	0.50606009349031	0.135588403597014	16.7267787299737	5.3	2.67	1.49242256337243	0.135588403597014	NFE2L2,HNRNPA3	NA	NA
chr2	177224161	0.483273277541479	0.157067729250921	11.775480115699	4.3	2.16	1.4150026152364	0.157067729250921	NFE2L2	NA	NA
chr2	177224331	0.140766221004286	0.698103287011947	12.6740096517648	4.4	2.32	0.387882097606136	0.698103287011947	NFE2L2	NA	NA
chr2	177224340	0.138187707522736	0.70342095161487	5.94243634123463	4.5	1.96	0.380706626047441	0.70342095161487	NFE2L2	NA	NA
chr2	177224389	0.386634566190153	0.269730748238574	13.9665702718121	4	2.36	1.10368282557159	0.269730748238574	NFE2L2	NA	NA
chr2	177224548	0.285037803315199	0.424716926076172	13.5778905107301	3.7	2.26	0.798264652226188	0.424716926076172	NFE2L2	NA	NA
chr2	177224655	0.151582574323052	0.675927619054421	8.96438056867519	4.2	2.2	0.418026668406726	0.675927619054421	NFE2L2	NA	NA
chr2	177224698	0.138187707522738	0.703420951614869	4.95302069041907	5.2	2.15	0.380706626047441	0.70342095161487	NFE2L2	NA	NA
chr2	177224723	0.24851762467898	0.48871708589329	9.958978089885	4.9	2.28	0.692350751029413	0.48871708589329	NFE2L2	NA	NA
chr2	177224787	0.327893678551316	0.355001729336948	8.00075519805743	5.1	2.28	0.924931136163125	0.355001729336948	NFE2L2	NA	NA
chr2	177224820	0.566492643889874	0.0877533247471264	11.3114754839915	3	1.15	1.70736988166212	0.0877533247471265	NFE2L2	NA	NA
chr2	177224844	0.227136116962651	0.527989446994874	14.60794532039	4.5	2.12	0.631078119480092	0.527989446994874	NFE2L2	NA	NA
chr2	177224906	0.110423936950632	0.761371507706503	12.1371083248684	4.6	2.37	0.303680247826334	0.761371507706503	NFE2L2	NA	NA
chr2	177224914	0.0905367738942088	0.803566229517719	7.96714490420886	5	2.26	0.248734410398979	0.803566229517719	NFE2L2	NA	NA
chr2	177225473	0.36333012273869	0.302084996412874	11.0064161176087	5.6	2.72	1.03197250840719	0.302084996412874	NFE2L2	NA	NA
chr2	177225485	0.408209664751052	0.241552871533007	6.84666151603943	5	2.75	1.17111421312786	0.241552871533008	NFE2L2	NA	NA
chr2	177225689	0.401856206933921	0.249671737552254	4.57942962366692	5.5	2.64	1.15114706675792	0.249671737552254	NFE2L2	NA	NA
chr2	177225705	0.519562433595644	0.123763038892242	14.4053102115363	5.5	2.46	1.53916901902045	0.123763038892242	NFE2L2	NA	NA
chr2	177225719	0.339003359468424	0.337938078021946	9.66992613808851	5.8	2.78	0.95824728625023	0.337938078021946	NFE2L2	NA	NA
chr2	177225739	0.439467119372986	0.203804286967339	27.4921016228805	5.2	2.78	1.27078741539248	0.203804286967339	NFE2L2	NA	NA
chr2	177225750	0.0156542789720027	0.965764655163142	7.76113621507054	5.9	2.64	0.0429208161351149	0.965764655163142	NFE2L2	NA	NA
chr2	177225782	0.385972562391078	0.2706225007665	5.53506156414954	5.4	2.59	1.10163013716315	0.2706225007665	NFE2L2	NA	NA
chr2	177225895	0.670562230757152	0.0338244363912087	24.1878586875807	3.7	2.06	2.12215842632909	0.0338244363912086	NFE2L2	NA	NA
chr2	177226149	0.243294272699517	0.498193135714189	14.8164812150804	3.9	2.02	0.67733546238329	0.498193135714189	NFE2L2	NA	NA
chr2	177226153	0.360558731122531	0.306063312255929	13.9910476847713	4.7	1.89	1.02351732590559	0.306063312255929	NFE2L2	NA	NA
chr2	177226757	0.684084124699871	0.0291338535118189	8.28628335725133	4.9	1.6	2.18167058274336	0.0291338535118189	NFE2L2	NA	NA
chr2	177226819	0.209506613397349	0.561296032453498	16.7435034800609	4.5	2.07	0.580917536842089	0.561296032453498	NFE2L2	NA	NA
chr2	177226827	0.40820966475105	0.241552871533008	5.47732921283154	6.1	2.6	1.17111421312786	0.241552871533008	NFE2L2	NA	NA
chr2	177226857	0.392326020208216	0.262130525004437	6.89869672692252	5.9	2.73	1.12136970732406	0.262130525004437	NFE2L2	NA	NA
chr2	177226859	0.385972562391077	0.270622500766503	3.45941347759346	5.6	2.72	1.10163013716314	0.270622500766503	NFE2L2	NA	NA
chr2	177226889	0.211482244300787	0.557523721425133	5.70112113545492	4.8	2.35	0.586523578474896	0.557523721425133	NFE2L2	NA	NA
chr2	177226897	0.120179639284521	0.740871249169959	8.24641879525892	5.6	2.27	0.330699805580659	0.740871249169959	NFE2L2	NA	NA
chr2	177226921	0.362031525611664	0.30394569405536	6.37660204237855	5.7	2.58	1.0280087876301	0.30394569405536	NFE2L2	NA	NA
chr2	177226941	0.408209664751052	0.241552871533007	6.84666151603943	6.1	2.92	1.17111421312786	0.241552871533008	NFE2L2	NA	NA
chr2	177226945	0.408209664751052	0.241552871533007	6.84666151603943	5.8	2.7	1.17111421312786	0.241552871533008	NFE2L2	NA	NA
chr2	177226997	0.640428862534535	0.0460624843634215	14.6567609520117	5	2.94	1.99482028294958	0.0460624843634214	NFE2L2	NA	NA
chr2	177227014	0.1115051705341	0.759092607516721	17.4982984876138	5.7	2.5	0.306672573689021	0.759092607516721	NFE2L2	NA	NA
chr2	177227028	0.139539345995197	0.700632009979742	15.756375944692	5.1	2.88	0.384467458989	0.700632009979742	NFE2L2	NA	NA
chr2	177227039	0.239298822728818	0.505493679275252	6.64662947286864	5.8	2.94	0.665870810513278	0.505493679275252	NFE2L2	NA	NA
chr2	177227068	0.0347635064361901	0.924046663746009	13.1398346421454	5.4	2.76	0.0953376181651801	0.924046663746009	NFE2L2	NA	NA
chr2	177227084	0.693986810319478	0.0259947693945	15.5600413107003	4.7	2.79	2.22628990249585	0.0259947693945	NFE2L2	NA	NA
chr2	177227257	0.0789711938923897	0.828323831511049	29.7444038235646	5.2	2.97	0.216851813140847	0.828323831511049	NFE2L2	NA	NA
chr2	177227526	0.03137471875976	0.9314353225004	34.5586536256192	4.3	2.36	0.0860391159098455	0.9314353225004	NFE2L2	NA	NA
chr2	177227752	0.0619169883164387	0.865074645980795	32.3122341284194	5.1	2.77	0.169917973344664	0.865074645980795	NFE2L2	NA	NA
chr2	177227802	0.713384397870577	0.0205326789220338	18.3565834185729	5.4	2.8	2.31646893069809	0.0205326789220337	NFE2L2	NA	NA
chr2	177227857	0.311004909471753	0.381749453213503	14.3249156689364	3.9	1.85	0.874677413136296	0.381749453213503	NFE2L2	NA	NA
chr2	177228072	0.349382416460876	0.322385121101693	9.54078531299378	5	2.26	0.989568401513684	0.322385121101693	NFE2L2	NA	NA
chr2	177228111	0.296986690094626	0.404673492260663	14.0613892044195	5.8	1.99	0.833303660715766	0.404673492260663	NFE2L2	NA	NA
chr2	177228336	0.103608821689992	0.775773050569758	18.0518262880508	6.5	2.17	0.284831744466904	0.775773050569758	NFE2L2	NA	NA
chr2	177228421	0.0443251933263572	0.9032289173252	18.1893587401545	6.3	1.7	0.121583454923106	0.9032289173252	NFE2L2	NA	NA
chr2	177228429	0.406211942837323	0.24408952598422	20.0088353602674	5.3	1.64	1.1648257684572	0.24408952598422	NFE2L2	NA	NA
chr2	177228453	0.786358155367342	0.00697931819870252	7.444248448492	5.9	2.28	2.69782947434638	0.00697931819870257	NFE2L2	NA	NA
chr2	177228461	0.315350672573549	0.374774899828929	7.93186726420969	6.3	2.31	0.887564791272622	0.374774899828929	NFE2L2	NA	NA
chr2	177228491	0.657272084777899	0.0389093755009423	11.7599567352144	5.1	2.08	2.06514401878277	0.0389093755009422	NFE2L2	NA	NA
chr2	177228546	0.271901030310914	0.447272741799349	18.0284549470232	5.2	1.62	0.759969624638769	0.447272741799349	NFE2L2	NA	NA
chr2	177228714	0.248319837026614	0.489074487011111	15.0379280257593	5.4	2.76	0.691781610210041	0.489074487011111	NFE2L2	NA	NA
chr2	177228730	0.236667218775201	0.510326559102027	13.6772521137532	5.2	2.25	0.658329292798638	0.510326559102027	NFE2L2	NA	NA
chr2	177228794	0.243279800311397	0.498219498785285	10.0616197986888	6.8	2.78	0.677293902591722	0.498219498785285	NFE2L2	NA	NA
chr2	177228810	0.434742865098598	0.209274809937678	13.6306211426848	4.9	1.79	1.2555620166939	0.209274809937678	NFE2L2	NA	NA
chr2	177228841	0.53028183440956	0.11484714388554	8.18199447523576	6.3	2.87	1.5767757043349	0.11484714388554	NFE2L2	NA	NA
chr2	177229204	0.190791248477842	0.597507504089926	30.7254628376819	5.4	2.12	0.527988231552122	0.597507504089926	DNAJC19P5,NFE2L2	NA	NA
chr2	177229263	0.0547985736728217	0.880487433312728	5.7074113058923	5.1	2.28	0.150351335589252	0.880487433312728	DNAJC19P5,NFE2L2	NA	NA
chr2	177229389	0.385972562391079	0.270622500766501	3.95480148758485	5.4	2.41	1.10163013716315	0.270622500766501	DNAJC19P5,NFE2L2	NA	NA
chr2	177229508	0.0482058033607797	0.894794508783637	26.8784656789225	5.3	2.31	0.132239942744212	0.894794508783637	NFE2L2	NA	NA
chr2	177229673	0.312907797494009	0.378687721206938	2.84935052115514	6.1	3.07	0.880316786810692	0.378687721206938	NFE2L2	NA	NA
chr2	177229689	0.214841032449013	0.551133112847468	18.8932121802045	5.4	2.55	0.596063041630287	0.551133112847467	NFE2L2	NA	NA
chr2	177229699	0.116571417616477	0.748437030693479	9.8359230475126	5.1	2.85	0.320700945510869	0.748437030693479	NFE2L2	NA	NA
chr2	177229891	0.362702325464975	0.302983781083003	5.60952417278125	5.9	2.51	1.03005586644724	0.302983781083003	NFE2L2	NA	NA
chr2	177229911	0.46272098552494	0.17809882941916	7.57040139138442	4.7	1.95	1.34663185499498	0.17809882941916	NFE2L2	NA	NA
chr2	177229958	0.472573210406557	0.167819902229278	6.49661833264017	5.7	2.31	1.37924281205049	0.167819902229278	NFE2L2	NA	NA
chr2	177230038	0.103925143009431	0.775103209874506	8.04403753156763	6	2.71	0.285706129203546	0.775103209874506	NFE2L2	NA	NA
chr2	177230646	0.54239584210948	0.105268305309126	11.7341727778489	5.6	1.71	1.61983230228341	0.105268305309126	NFE2L2	NA	NA
chr2	177230897	0.627498723009106	0.0521145262348344	8.74193620376124	6.8	2.66	1.94218650460311	0.0521145262348344	NFE2L2	NA	NA
chr2	177230916	0.422336867497488	0.224039101533977	27.0454710719971	5.6	2.8	1.2158577855778	0.224039101533977	NFE2L2	NA	NA
chr2	177231098	0.513853173125817	0.128681907673389	8.79063514367395	6.1	2.73	1.51932023932244	0.128681907673389	NFE2L2	NA	NA
chr2	177231107	0.396171805978008	0.25706252976608	14.025776959121	5.6	2.12	1.13336136939264	0.257062529766081	NFE2L2	NA	NA
chr2	177231257	0.372703695739651	0.288834264126545	10.9635681639213	5.5	1.9	1.06068239323637	0.288834264126545	NFE2L2	NA	NA
chr2	177231293	0.41102235342891	0.238006569552962	5.6655940013725	6.2	2.62	1.17998402272207	0.238006569552962	NFE2L2	NA	NA
chr2	177231354	0.540286300099094	0.106898736595127	12.9846035022143	6.7	2.98	1.61229051387801	0.106898736595127	NFE2L2	NA	NA
chr2	177232062	0.471106649156385	0.169326949059157	14.5284987497983	6.3	2.58	1.37436966388405	0.169326949059157	NFE2L2	NA	NA
chr2	177232166	0.251340425009666	0.483628575284007	6.48900747264665	6.8	2.44	0.700478423433722	0.483628575284007	NFE2L2	NA	NA
chr2	177232174	0.338321628762549	0.338972847562945	3.13645478680723	6.4	2.84	0.956196738210481	0.338972847562945	NFE2L2	NA	NA
chr2	177232208	0.286592161559482	0.422083830339626	11.4238516227494	6.9	3.11	0.802811264559382	0.422083830339626	NFE2L2	NA	NA
chr2	177232451	0.310977125819505	0.381794246321317	29.2199897949595	6.5	2.76	0.874595115701818	0.381794246321317	NFE2L2	NA	NA
chr2	177232532	0.556743943818415	0.0945954245938765	5.16255899906377	6.3	2.41	1.67163953141967	0.0945954245938765	NFE2L2	NA	NA
chr2	177232541	0.300329116767049	0.399149117269829	20.4208314322811	4.2	1.69	0.843141846884581	0.399149117269828	NFE2L2	NA	NA
chr2	177232569	0.433002008551525	0.211311783848852	13.2871418775222	7.6	3.1	1.24996650336643	0.211311783848852	NFE2L2	NA	NA
chr2	177232575	0.316245393977462	0.373346806836159	4.74931264214889	6.5	2.95	0.890221789602106	0.373346806836159	NFE2L2	NA	NA
chr2	177232716	0.1991937050821	0.581145256426036	12.0534851320941	6.9	2.6	0.551712628425383	0.581145256426036	NFE2L2	NA	NA
chr2	177232816	0.466516998557403	0.17409533870319	7.21636773639749	7.3	2.75	1.35916175088846	0.17409533870319	NFE2L2	NA	NA
chr2	177232911	0.216726312567131	0.547558737270423	9.09717888559822	7.5	2.99	0.601422318297859	0.547558737270423	NFE2L2	NA	NA
chr2	177233172	0.330224261320069	0.351386814596594	27.2214955298223	5.4	2.67	0.931902695264993	0.351386814596594	NFE2L2	NA	NA
chr2	177233268	0.318891725031703	0.369138682931049	12.7177669963821	5	2	0.89808791203167	0.369138682931049	NFE2L2	NA	NA
chr2	177233280	0.0566101707627124	0.876561343590653	6.70209576856487	6.1	2.23	0.155329774786853	0.876561343590653	NFE2L2	NA	NA
chr2	177233582	0.203315193672279	0.573181261957741	9.94262787415105	7.4	3.34	0.563372495751658	0.573181261957741	NFE2L2	NA	NA
chr2	177233680	0.323240354781909	0.362275028012266	4.88723793456955	7.1	2.92	0.911038614852373	0.362275028012266	NFE2L2	NA	NA
chr2	177234189	0.21413186144812	0.552480021211286	7.38202995028889	7.4	3.17	0.594047981858784	0.552480021211286	NFE2L2	NA	NA
chr2	177234192	0.258903406048335	0.470109418355593	4.14082709510844	7.5	2.72	0.722301032320355	0.470109418355593	NFE2L2	NA	NA
chr2	177234216	0.277031125013517	0.438400581700846	8.97470155071655	7.8	2.74	0.774896904047253	0.438400581700846	NFE2L2	NA	NA
chr2	177234913	0.0387116351540819	0.91544508724617	8.26767439690534	6.7	2.31	0.106173006897109	0.91544508724617	NFE2L2	NA	NA
chr2	177234944	0.476615642359212	0.163707525020555	11.5277968512182	7.2	2.86	1.39270992856893	0.163707525020555	NFE2L2	NA	NA
chr2	177234972	0.425197150194994	0.220583942672816	13.0710238180334	6.6	2.88	1.22497685086527	0.220583942672816	NFE2L2	NA	NA
chr2	177234986	0.149324911512613	0.680538407579047	16.7675529538759	7.3	2.45	0.411728534891688	0.680538407579047	NFE2L2	NA	NA
chr2	177235030	0.535772836921418	0.110440312203529	7.87601951227778	4.6	2.41	1.59621718454847	0.110440312203529	NFE2L2	NA	NA
chr2	177235071	0.419804883468962	0.227123228995834	5.36222699544022	7.2	2.62	1.20780252766526	0.227123228995834	NFE2L2	NA	NA
chr2	177235163	0.392326020208217	0.262130525004436	4.60005097751194	7.8	2.04	1.12136970732406	0.262130525004436	NFE2L2	NA	NA
chr2	177235223	0.0587904219419473	0.87183952690466	6.39204905627322	7.9	2.28	0.161322342569425	0.87183952690466	NFE2L2	NA	NA
chr2	177235225	0.138187707522736	0.70342095161487	5.94243634123463	7.6	2.17	0.380706626047441	0.70342095161487	NFE2L2	NA	NA
chr2	177235305	0.0422829263043251	0.907671286234927	3.81999912611168	7.9	2.13	0.115976348770733	0.907671286234927	NFE2L2	NA	NA
chr2	177235391	0.385284767707277	0.271550697998434	6.79071098355863	6.8	1.81	1.09949847683	0.271550697998434	NFE2L2	NA	NA
chr2	177235411	0.312907797494009	0.378687721206938	2.84935052115514	6.5	2.17	0.880316786810692	0.378687721206938	NFE2L2	NA	NA
chr2	177235687	0.335608903148199	0.343106392890737	14.2030261567798	6.3	1.57	0.948045300638972	0.343106392890737	NFE2L2	NA	NA
chr2	177236051	0.193891379176472	0.591451132277574	16.5037760808481	5.1	2.02	0.536734339677672	0.591451132277574	NFE2L2	NA	NA
chr2	177236092	0.0740104035885118	0.838986132875621	11.3970285728224	7.5	2.55	0.203190506378464	0.838986132875621	NFE2L2	NA	NA
chr2	177236130	0.258903406048336	0.470109418355594	3.21935542523826	7.5	2.27	0.722301032320353	0.470109418355594	NFE2L2	NA	NA
chr2	177236170	0.388167723457867	0.267671686504255	13.7004016685966	7.4	2.22	1.10844035102724	0.267671686504255	NFE2L2	NA	NA
chr2	177236253	0.401114397806436	0.250629439388391	7.33180111257284	7.8	2.44	1.1488218700673	0.250629439388391	NFE2L2	NA	NA
chr2	177236303	0.145182158999354	0.689023826969433	5.47991027000348	7	2.79	0.400180159314092	0.689023826969433	NFE2L2	NA	NA
chr2	177236643	0.544151986152968	0.103923049071265	3.20779711493037	7.1	2.6	1.62612508314485	0.103923049071265	NFE2L2	NA	NA
chr2	177236830	0.709887658283043	0.0214524440837854	6.27568248190954	5.6	1.51	2.29992544793531	0.0214524440837853	NFE2L2	NA	NA
chr2	177237051	0.185496222551582	0.607903302423102	9.82568234646914	8.6	3.41	0.513068646834002	0.607903302423102	NFE2L2	NA	NA
chr2	177237087	0.360423841701352	0.306257647980774	7.56558072976358	6.7	2.41	1.02310617429648	0.306257647980774	NFE2L2	NA	NA
chr2	177237230	0.236779392854934	0.510120161704615	3.94957208991904	7	2.75	0.658650600515705	0.510120161704615	NFE2L2	NA	NA
chr2	177237364	0.664155030988758	0.0362158238458819	11.3309095840135	7.6	2.84	2.09449594576573	0.0362158238458818	NFE2L2	NA	NA
chr2	177237541	0.479967700672815	0.160343775710502	3.97813242203762	7.5	2.99	1.40391629842436	0.160343775710502	NFE2L2	NA	NA
chr2	177237549	0.590871576993748	0.072057835389786	2.93339982561341	9.1	3.11	1.79875253004957	0.0720578353897861	NFE2L2	NA	NA
chr2	177237557	0.227136116962651	0.527989446994876	5.843178128156	8.8	3.36	0.63107811948009	0.527989446994876	NFE2L2	NA	NA
chr2	177237604	0.258903406048338	0.470109418355596	2.8977096536798	8.5	3.06	0.722301032320351	0.470109418355596	NFE2L2	NA	NA
chr2	177237665	0.125991162288297	0.72872772405403	13.7500615898598	8.5	3.06	0.346818438428872	0.72872772405403	NFE2L2	NA	NA
chr2	177237679	0.0537015880748466	0.882865963817113	5.97958227426852	7.8	2.04	0.147337083054274	0.882865963817113	NFE2L2	NA	NA
chr2	177237715	0.622663024037723	0.0545070241479238	3.6597318847517	8	3.43	1.92278525880354	0.0545070241479237	NFE2L2	NA	NA
chr2	177237738	0.138187707522742	0.703420951614865	2.12144977382076	9.1	3.45	0.380706626047447	0.703420951614865	NFE2L2	NA	NA
chr2	177237770	0.300143888984537	0.399454310644457	8.72972630348496	8.1	2.96	0.842596211451755	0.399454310644457	NFE2L2	NA	NA
chr2	177237810	0.291362905127915	0.414050078067428	6.61603181385351	9.4	3.41	0.816787147987426	0.414050078067429	NFE2L2	NA	NA
chr2	177237854	0.328494901297521	0.354067401386563	8.21062928249136	7.3	2.67	0.926728721208302	0.354067401386564	NFE2L2	NA	NA
chr2	177238006	0.590871576993749	0.0720578353897857	3.22706251442619	8.3	2.83	1.79875253004957	0.0720578353897856	NFE2L2	NA	NA
chr2	177238129	0.132310239725883	0.715585091237858	17.0109870062931	7.5	2.8	0.364365504212189	0.715585091237858	NFE2L2	NA	NA
chr2	177238530	0.253737019407999	0.479326463440111	10.7009258229538	8.1	2.77	0.707386275606691	0.479326463440111	NFE2L2	NA	NA
chr2	177238613	0.338321628762548	0.338972847562947	2.82309161728823	8.3	3.13	0.956196738210477	0.338972847562947	NFE2L2	NA	NA
chr2	177238947	0.446294480011779	0.196046524180632	3.62390235356923	8.6	3.34	1.29289746562205	0.196046524180632	NFE2L2	NA	NA
chr2	177239191	0.246994868536121	0.491471588908909	11.7837294341754	7.5	2.64	0.68797013429071	0.491471588908909	NFE2L2	NA	NA
chr2	177239237	0.536305324816422	0.110018704221724	3.43110258734988	7.7	2.79	1.5981090754454	0.110018704221724	NFE2L2	NA	NA
chr2	177239322	0.295015896932738	0.407947809180353	13.5850337393852	8.3	2.63	0.827510436516456	0.407947809180353	NFE2L2	NA	NA
chr2	177239414	0.414324489391179	0.233880780265157	9.44338182931289	9.5	3.1	1.19042146575348	0.233880780265157	NFE2L2	NA	NA
chr2	177239442	7.61617411682749e-05	0.999833396186854	7.82068057429895	9.1	3.48	0.000208806915863663	0.999833396186854	NFE2L2	NA	NA
chr2	177239447	0.147680617002028	0.683902541354134	5.05345799517053	8.7	2.95	0.407143574206124	0.683902541354134	NFE2L2	NA	NA
chr2	177239456	0.572495150635727	0.0837028784755735	5.28640919144273	9	3.23	1.72959377806751	0.0837028784755736	NFE2L2	NA	NA
chr2	177239474	0.132386965546941	0.715425919534874	5.96146097088853	8.3	2.45	0.364578696564953	0.715425919534874	NFE2L2	NA	NA
chr2	177239533	0.0468976206357222	0.897636789158386	8.51853448402101	9.2	3.29	0.128647234423195	0.897636789158386	NFE2L2	NA	NA
chr2	177239537	0.03264520141841	0.928664677007812	9.08154790694767	9.3	3.16	0.0895250115969767	0.928664677007812	NFE2L2	NA	NA
chr2	177239567	0.110121438747991	0.7620093753717	13.442651569749	8.9	3.14	0.302843179204071	0.7620093753717	NFE2L2	NA	NA
chr2	177239609	0.0981362823457508	0.787382421895725	13.3807060525144	8.7	3.59	0.269711227971548	0.787382421895725	NFE2L2	NA	NA
chr2	177239631	0.229342342905441	0.52387894745162	10.2005250875378	8.8	2.94	0.637377550902811	0.52387894745162	NFE2L2	NA	NA
chr2	177240066	0.138187707522733	0.703420951614873	2.12144977382076	7.6	3.1	0.380706626047436	0.703420951614873	NFE2L2	NA	NA
chr2	177240145	0.286631220975623	0.422017761869237	8.26308128863275	8.8	3.46	0.802925559445707	0.422017761869237	NFE2L2	NA	NA
chr2	177240376	0.286781494745081	0.421763620924488	8.82472030781486	6	3.02	0.803365307369737	0.421763620924488	NFE2L2	NA	NA
chr2	177240404	0.15923563022391	0.660370699008625	20.8228020281764	7.8	2.7	0.439401418313894	0.660370699008625	NFE2L2	NA	NA
chr2	177240448	0.0319030388775704	0.930283089482398	24.4912162866686	8	2.87	0.0874886718198583	0.930283089482398	NFE2L2	NA	NA
chr2	177240987	0.217571276991469	0.545959712783913	20.8412406624427	7.9	2.13	0.603825426585059	0.545959712783913	NFE2L2	NA	NA
chr2	177241129	0.623189423307713	0.0542431245430973	7.08009225081547	8.1	3.54	1.92488997347048	0.0542431245430972	NFE2L2	NA	NA
chr2	177241585	0.425092281774475	0.220710080478687	9.47640350188471	9.1	2.42	1.22464214721593	0.220710080478687	NFE2L2	NA	NA
chr2	177241908	0.201976805746902	0.575762909016403	10.1311481543533	8.1	2.23	0.559584457051262	0.575762909016403	NFE2L2	NA	NA
chr2	177242233	0.27215473038693	0.446832082656832	18.1814641801946	8.8	2.94	0.760707017054358	0.446832082656832	NFE2L2	NA	NA
chr2	177242358	0.299866690013563	0.399911250776547	8.94567253577011	8.4	2.07	0.841779746458785	0.399911250776547	NFE2L2	NA	NA
chr2	177242438	0.240792825487328	0.502758569972745	14.8488675448042	9.3	3.77	0.67015565395452	0.502758569972745	NFE2L2	NA	NA
chr2	177242538	0.0724144716673112	0.842421394620049	14.2152595915642	7.8	3.39	0.198797189434704	0.842421394620049	NFE2L2	NA	NA
chr2	177242775	0.3869586113594	0.269294829448135	13.6925406197436	7.6	4.97	1.10468794333442	0.269294829448135	NFE2L2	NA	NA
chr2	177243171	0.0245687609420095	0.946288264959882	5.52607968310426	8.9	4.18	0.0673686012444404	0.946288264959882	NFE2L2	NA	NA
chr2	177243176	0.304186320984597	0.392819235839414	9.47527158718744	9.4	3.44	0.854515841405067	0.392819235839414	NFE2L2	NA	NA
chr2	177243396	0.0163730393455487	0.964193576318699	18.3081723716988	9.6	3.72	0.0448917706306917	0.964193576318699	NFE2L2	NA	NA
chr2	177243917	0.579029713191902	0.0794324544206228	6.1016305665736	6.7	2.71	1.75398863577602	0.0794324544206229	NFE2L2	NA	NA
chr2	177244028	0.205443151594155	0.569085649889547	4.82486184610222	10.7	4.03	0.569398624796347	0.569085649889547	NFE2L2	NA	NA
chr2	177244038	0.150925260504504	0.677269047439733	8.38342939171321	10	4.11	0.416192636621196	0.677269047439733	NFE2L2	NA	NA
chr2	177244116	0.154988636313014	0.668989833249915	6.07672129510786	9.1	3.98	0.42753481435202	0.668989833249915	NFE2L2	NA	NA
chr2	177244127	0.222832756708846	0.536044661025959	9.29610073551824	9.8	2.9	0.618805253339823	0.536044661025959	NFE2L2	NA	NA
chr2	177244169	0.635012246771129	0.0485372605279318	3.58074666764485	9.8	4.83	1.97263413930267	0.0485372605279317	NFE2L2	NA	NA
chr2	177244193	0.288500726929682	0.418861179812931	7.69801518487772	8.2	4.24	0.808398561474775	0.418861179812931	NFE2L2	NA	NA
chr2	177244215	0.505099896462402	0.136454782922201	4.93325602984181	10.3	4.24	1.48912375712586	0.136454782922201	NFE2L2	NA	NA
chr2	177244225	0.212570183072966	0.555450604699814	11.4669200143487	3.4	2.88	0.589612298278632	0.555450604699814	NFE2L2	NA	NA
chr2	177244572	0.156605709137007	0.665703870253904	9.7311932741803	8.7	2.83	0.432051655626931	0.665703870253904	NFE2L2	NA	NA
chr2	177244724	0.56313017300334	0.0900762042740853	9.20246796672227	9.8	3.99	1.6949958698821	0.0900762042740852	NFE2L2	NA	NA
chr2	177244734	0.0989854922447763	0.785578388284238	9.36606936171632	9.8	4.18	0.272056744592732	0.785578388284238	NFE2L2	NA	NA
chr2	177244744	0.197751374558404	0.583941996722512	2.30555319630087	10	4.35	0.54763580844354	0.583941996722512	NFE2L2	NA	NA
chr2	177244772	0.392326020208221	0.262130525004433	3.06578082544437	10.5	4.2	1.12136970732407	0.262130525004433	NFE2L2	NA	NA
chr2	177244781	0.110568513556247	0.761066689621849	5.68445565048442	9.9	3.63	0.304080333268252	0.761066689621849	NFE2L2	NA	NA
chr2	177244788	0.431829958098502	0.212689603264825	3.95489840383023	10.7	4.52	1.24620374844692	0.212689603264825	NFE2L2	NA	NA
chr2	177244820	0.186827089720316	0.60528434348956	13.2088234175639	9.3	3.68	0.516816381484834	0.60528434348956	NFE2L2	NA	NA
chr2	177244864	0.348581337624338	0.323572039511216	6.55248473872473	10.1	4.25	0.987144021722683	0.323572039511216	NFE2L2	NA	NA
chr2	177244876	0.0827419143669836	0.820236133005768	7.61097329835428	10.6	4.06	0.227241276631645	0.820236133005769	NFE2L2	NA	NA
chr2	177244919	0.198574943091265	0.582344449712148	2.8940548535932	10	3.53	0.549963440249795	0.582344449712148	NFE2L2	NA	NA
chr2	177244957	0.455431098050228	0.185938752744577	15.2386715172482	10.1	3.54	1.32268921150831	0.185938752744577	NFE2L2	NA	NA
chr2	177245060	0.372360761279914	0.289313446803076	10.8068100678172	9.1	4.41	1.05962893008454	0.289313446803076	NFE2L2	NA	NA
chr2	177245164	0.107940670753665	0.766611685196127	21.8894026946916	9.2	3.79	0.296809849695864	0.766611685196127	NFE2L2	NA	NA
chr2	177245240	0.102247277258622	0.778657766566731	24.2276860089185	7.8	3.36	0.281068623142239	0.778657766566731	NFE2L2	NA	NA
chr2	177245245	0.0601400364648785	0.868918454645457	22.3798262516789	8.6	3.2	0.165032432445683	0.868918454645457	NFE2L2	NA	NA
chr2	177245734	0.49123856389812	0.149340732073434	4.17537667118408	10.2	3.82	1.44186404139412	0.149340732073434	NFE2L2	NA	NA
chr2	177245829	0.0840634842624882	0.817405109502066	5.68187705979638	10.8	3.94	0.230883757487037	0.817405109502066	NFE2L2	NA	NA
chr2	177245901	0.2857863855796	0.423447867458838	10.5582628920034	11.1	3.98	0.800453892172659	0.423447867458838	NFE2L2	NA	NA
chr2	177245935	0.0213580384628469	0.953300597419967	21.6130879801854	9.8	3.16	0.0585624782043451	0.953300597419967	NFE2L2	NA	NA
chr2	177245946	0.672159905121707	0.0332452673262172	8.4245089514922	7.7	3.77	2.12910870986164	0.0332452673262171	NFE2L2	NA	NA
chr2	177246076	0.455452255357891	0.185915710430878	12.0532257292492	11	4.11	1.32275847533491	0.185915710430878	NFE2L2	NA	NA
chr2	177246173	0.205271769354304	0.569415090311385	10.1727261845773	10.1	3.48	0.56891313605816	0.569415090311385	NFE2L2	NA	NA
chr2	177246198	0.429891104491203	0.214980160044637	9.93658260498628	10.2	4.54	1.23998711493603	0.214980160044637	NFE2L2	NA	NA
chr2	177246511	0.40185620693392	0.249671737552256	3.66189543392202	10.8	4.42	1.15114706675791	0.249671737552256	NFE2L2	NA	NA
chr2	177246843	0.361992341368805	0.304001933357818	5.72606317793666	9.9	3.93	1.02788923618489	0.304001933357818	NFE2L2	NA	NA
chr2	177246877	0.753243810857253	0.0118935213571759	4.25237247930277	11.2	4.34	2.51528790917625	0.0118935213571758	NFE2L2	NA	NA
chr2	177247170	0.183833731311959	0.611180496055709	2.71689288098139	9.6	4.01	0.508389099067144	0.611180496055709	NFE2L2	NA	NA
chr2	177247187	0.177371579840504	0.623977728670691	14.0997126945577	9.8	3.65	0.490220708238607	0.623977728670691	NFE2L2	NA	NA
chr2	177247383	0.424276109702909	0.221693195912722	3.12765456711742	10.3	4.16	1.22203816200773	0.221693195912722	NFE2L2	NA	NA
chr2	177247387	0.401856206933919	0.249671737552262	1.52739224400648	12	4.37	1.1511470667579	0.249671737552262	NFE2L2	NA	NA
chr2	177247390	0.147341880953567	0.684596200781086	4.33694917787568	10.7	4.62	0.406199255893997	0.684596200781086	NFE2L2	NA	NA
chr2	177247427	0.211669534187241	0.557166618060545	4.6097847769636	11.6	3.81	0.587055224306561	0.557166618060545	NFE2L2	NA	NA
chr2	177247441	0.431175729402072	0.213460931415109	5.32065639627127	11.5	3.6	1.24410497193314	0.213460931415109	NFE2L2	NA	NA
chr2	177247517	0.377488763345024	0.282192646778724	5.97247126981214	11	3.71	1.07540678190814	0.282192646778724	NFE2L2	NA	NA
chr2	177247521	0.453565355177273	0.187977333693519	2.70438023461859	11.9	4.09	1.31658629936786	0.187977333693519	NFE2L2	NA	NA
chr2	177247529	0.0129506707622464	0.971675158665209	5.60806680201206	10.1	3.35	0.0355073838041574	0.971675158665209	NFE2L2	NA	NA
chr2	177247575	0.344144891163698	0.330186257032204	5.6731973638779	11.3	4.14	0.973738779851606	0.330186257032204	NFE2L2	NA	NA
chr2	177247592	0.579915734404382	0.0788645029684961	6.07589950623249	9.9	3.98	1.75731282499989	0.078864502968496	NFE2L2	NA	NA
chr2	177247615	0.401856206933918	0.249671737552259	1.83232127113727	11.7	3.59	1.1511470667579	0.249671737552259	NFE2L2	NA	NA
chr2	177247625	0.589763668151922	0.0727280992242843	3.17957877967185	11.4	3.66	1.79453323248555	0.0727280992242842	NFE2L2	NA	NA
chr2	177247631	0.263413164672775	0.462128319350473	6.22401432239074	11.9	3.67	0.735346789304391	0.462128319350473	NFE2L2	NA	NA
chr2	177247682	0.102384826659189	0.778366228321762	6.91136283750578	11.4	3.86	0.281448754085507	0.778366228321762	NFE2L2	NA	NA
chr2	177247866	0.254611673143955	0.477760542452684	6.79696322546691	8.8	3.19	0.70990904276649	0.477760542452684	NFE2L2	NA	NA
chr2	177247910	0.704197731725447	0.0230092050868292	9.41136160943843	11.1	4.04	2.27328177505849	0.0230092050868291	NFE2L2	NA	NA
chr2	177248091	0.120698929011635	0.739784022194372	6.33279979059116	10.5	3.78	0.332139371030054	0.739784022194372	NFE2L2	NA	NA
chr2	177248100	0.153919000735992	0.67116616690387	9.35571615734868	10.1	4.04	0.424548055033181	0.67116616690387	NFE2L2	NA	NA
chr2	177248470	0.24057903467186	0.503149579207919	10.9722851815316	11.4	4.88	0.66954234342514	0.503149579207919	NFE2L2	NA	NA
chr2	177248486	0.103131215750422	0.776784679087188	3.01827912196826	11.6	4.65	0.283511615258383	0.776784679087188	NFE2L2	NA	NA
chr2	177248495	0.338321628762549	0.338972847562951	1.76443226080514	12.7	5.14	0.956196738210469	0.338972847562951	NFE2L2	NA	NA
chr2	177248502	0.52157839280317	0.122054502633844	6.17309119781463	9.9	3.9	1.54620733493493	0.122054502633844	NFE2L2	NA	NA
chr2	177248512	0.297114546284242	0.404461503540464	4.89199397093799	12.2	4.37	0.833679694356474	0.404461503540464	NFE2L2	NA	NA
chr2	177248558	0.120996929848933	0.73916029076512	6.33788653826293	12.4	4.93	0.332965546199584	0.73916029076512	NFE2L2	NA	NA
chr2	177248628	0.016491254146525	0.963935190859382	4.1567996709016	12.2	4.78	0.0452159376193885	0.963935190859381	NFE2L2	NA	NA
chr2	177248651	0.258903406048338	0.470109418355596	2.8977096536798	11.5	4.97	0.722301032320351	0.470109418355596	NFE2L2	NA	NA
chr2	177248698	0.249718362024176	0.486549773858089	3.83829536991353	12.2	5.2	0.695806889861165	0.486549773858089	NFE2L2	NA	NA
chr2	177248891	0.227136116962652	0.527989446994875	7.303972660195	10.8	4.87	0.631078119480092	0.527989446994875	NFE2L2	NA	NA
chr2	177248913	0.0809982167500626	0.823974282514922	15.3995951125532	8.2	2.97	0.222436266226425	0.823974282514922	NFE2L2	NA	NA
chr2	177249042	0.0486017666403373	0.893934413005638	7.89542566202135	11.9	4.07	0.13332745812859	0.893934413005638	NFE2L2	NA	NA
chr2	177249080	0.169071318062179	0.640548422018434	2.67209465297778	12.8	5.31	0.466932150669549	0.640548422018434	NFE2L2	NA	NA
chr2	177249090	0.0972581510614307	0.789248853200901	4.61512921619317	12.2	4.37	0.267286145416786	0.789248853200901	NFE2L2	NA	NA
chr2	177249104	0.137505513626621	0.704829788208597	7.04915206815672	11.6	4.45	0.378808886035743	0.704829788208597	NFE2L2	NA	NA
chr2	177249210	0.604517547706644	0.0641302679355877	10.2513563735517	9.5	3.78	1.85127314197383	0.0641302679355877	NFE2L2	NA	NA
chr2	177249266	0.228351246855812	0.525723873430314	8.08172224858686	8.3	3.37	0.634547047063061	0.525723873430315	NFE2L2	NA	NA
chr2	177249714	0.567333529081095	0.0871784876692344	3.42082798872229	11.3	4.57	1.71047275323245	0.0871784876692343	NFE2L2	NA	NA
chr2	177249768	0.292956085527737	0.411383419400642	4.09321829544536	10.8	4.05	0.821461545372847	0.411383419400642	NFE2L2	NA	NA
chr2	177249857	0.401856206933921	0.249671737552259	2.11252632309529	10.2	3.46	1.1511470667579	0.249671737552259	NFE2L2	NA	NA
chr2	177249967	0.604654091058796	0.0640539785360753	7.06512946752938	9.2	3.97	1.85180396189156	0.0640539785360752	NFE2L2	NA	NA
chr2	177249982	0.598917968511411	0.0673103698070773	4.18514538164857	10.3	4.11	1.82959601675747	0.0673103698070774	NFE2L2	NA	NA
chr2	177250304	0.00861680210527309	0.981152144875903	10.2776803031342	6.3	3.02	0.0236244806349208	0.981152144875903	NFE2L2	NA	NA
chr2	177250653	0.319480168525841	0.368206166724646	3.90757006086495	12.3	4.37	0.899838567169106	0.368206166724646	NFE2L2	NA	NA
chr2	177250726	0.0882568911756139	0.808434848772414	16.1718468123533	8.4	3.57	0.242445671789685	0.808434848772414	NFE2L2	NA	NA
chr2	177250755	0.656738021709309	0.0391238498623269	5.91605620320862	11.5	4.33	2.06288190351593	0.039123849862327	NFE2L2	NA	NA
chr2	177250811	0.418692259538944	0.228486062154199	8.06328049385661	11.4	4.06	1.20426786699889	0.228486062154199	NFE2L2	NA	NA
chr2	177250835	0.333784987154583	0.345899960869317	5.39970184786774	9.8	3.49	0.942571817169815	0.345899960869317	NFE2L2	NA	NA
chr2	177250889	0.0543581206017161	0.881442339852021	15.7429791228877	8.6	3.6	0.149141043695453	0.881442339852021	NFE2L2	NA	NA
chr2	177250942	0.288110140042977	0.41951975168006	15.5558725738772	8.2	4.47	0.807254709282705	0.419519751680061	NFE2L2	NA	NA
chr2	177251145	0.147751103490882	0.683758226741367	11.1479163648411	11.7	4.64	0.407340083560434	0.683758226741367	NFE2L2	NA	NA
chr2	177251149	0.503644410906494	0.13777452489202	4.78485081972248	9.6	3.78	1.48412966407825	0.13777452489202	NFE2L2	NA	NA
chr2	177251260	0.112592950278116	0.756801593947494	7.21962380406417	10.3	3.77	0.309683575598488	0.756801593947494	NFE2L2	NA	NA
chr2	177251527	0.394300883532745	0.259521221732092	4.02955571572579	9.1	3.98	1.12752347326753	0.259521221732092	NFE2L2	NA	NA
chr2	177251535	0.471374598073714	0.16905100221035	8.14620692052042	10	3.83	1.37525951767836	0.16905100221035	NFE2L2	NA	NA
chr2	177251691	0.112846139507431	0.75626858662378	6.88661157922852	11.1	4.04	0.31038449092254	0.75626858662378	NFE2L2	NA	NA
chr2	177251713	0.468401769334097	0.17212761943665	7.04557892466531	10.2	3.82	1.36539918652589	0.17212761943665	NFE2L2	NA	NA
chr2	177251731	0.197751374558399	0.583941996722511	2.18008091350899	12	4.78	0.547635808443542	0.583941996722511	NFE2L2	NA	NA
chr2	177251771	0.344770195790622	0.329249809539769	3.22088009404054	11.5	4.12	0.97562605192577	0.329249809539769	NFE2L2	NA	NA
chr2	177251780	0.197751374558399	0.583941996722511	2.18008091350899	12.1	4.86	0.547635808443542	0.583941996722511	NFE2L2	NA	NA
chr2	177251787	0.0405032935842675	0.911544253623456	3.99671761966507	12.4	5.08	0.111090914124001	0.911544253623456	NFE2L2	NA	NA
chr2	177251801	0.212931297729892	0.554763149195677	10.3467468935427	12.1	4.68	0.590637774373615	0.554763149195677	NFE2L2	NA	NA
chr2	177251821	0.0334288796100261	0.926955988285755	8.6403322315071	11.2	4.96	0.0916753430338329	0.926955988285755	NFE2L2	NA	NA
chr2	177251832	0.192201499930221	0.594749667570452	11.5150675001369	10.5	4.01	0.531965821732796	0.594749667570452	NFE2L2	NA	NA
chr2	177251866	0.145517016989801	0.688336776836874	15.1574783733699	11.6	5.15	0.401113208136979	0.688336776836874	NFE2L2	NA	NA
chr2	177251876	0.218622934074969	0.543972125048219	12.437779829953	10.3	3.83	0.606817361462494	0.543972125048219	NFE2L2	NA	NA
chr2	177251922	0.262131212893238	0.46439087761813	13.0322207646172	10.8	4.59	0.731635822208239	0.46439087761813	NFE2L2	NA	NA
chr2	177251930	0.0400445472492634	0.912542886060991	12.9707317824664	9.4	3.13	0.109831654728055	0.912542886060991	NFE2L2	NA	NA
chr2	177251937	0.0855348084756881	0.814255523527573	12.9027483460536	11.4	4.74	0.23493971563203	0.814255523527573	NFE2L2	NA	NA
chr2	177251954	0.288361433230562	0.419095988424929	18.3686355688668	11.2	5.18	0.807990608722669	0.419095988424929	NFE2L2	NA	NA
chr2	177251979	0.436960326184212	0.206696632605081	16.5001473340778	10.9	4.28	1.26270106098474	0.206696632605081	NFE2L2	NA	NA
chr2	177252167	0.109628802649182	0.763048456451632	12.6964503761893	7.6	3.34	0.301480055387144	0.763048456451632	NFE2L2	NA	NA
chr2	177252263	0.0808311435327201	0.82433262361958	7.07103330771267	10.7	4.97	0.221975926627903	0.82433262361958	NFE2L2	NA	NA
chr2	177252312	0.385595609929124	0.27113099325636	15.7301622283629	9	4.81	1.10046173448444	0.271130993256359	NFE2L2	NA	NA
chr2	177252338	0.394323870490366	0.259490934756905	21.0134255037499	8.2	3.79	1.12759515271877	0.259490934756905	NFE2L2	NA	NA
chr2	177252680	0.0273424834983813	0.940233013188823	21.5036851610709	8.9	3.7	0.0749769981466901	0.940233013188823	NFE2L2	NA	NA
chr2	177252724	0.0825856281402179	0.820571048481065	15.0302021078534	7.4	2.59	0.226810564511722	0.820571048481065	NFE2L2	NA	NA
chr2	177252825	0.0656764593177734	0.856950837047731	12.7706854854118	9.7	4.19	0.180256967691579	0.856950837047731	NFE2L2	NA	NA
chr2	177252864	0.161810356008562	0.655162758101014	10.3907168122115	10.8	4.02	0.446601575162055	0.655162758101014	NFE2L2	NA	NA
chr2	177253344	0.294328605545079	0.409092640121327	16.2725489014491	10	3.33	0.825491440667141	0.409092640121327	NFE2L2	NA	NA
chr2	177253362	0.172554011283979	0.633577627126253	17.117391420178	10	3.2	0.476697382367909	0.633577627126253	NFE2L2	NA	NA
chr2	177253477	0.366607342353461	0.29741618290779	7.94168858527151	11.2	3.85	1.04199028544384	0.29741618290779	NFE2L2	NA	NA
chr2	177253559	0.326405318974251	0.357320037000071	4.23856771357655	9.5	3.89	0.920483719343382	0.357320037000071	NFE2L2	NA	NA
chr2	177253570	0.260247099934632	0.467725104686643	4.65550654570117	11.6	4.33	0.726185426729469	0.467725104686643	NFE2L2	NA	NA
chr2	177253763	0.285736201933331	0.423532887529929	6.21997583042554	6.9	3.35	0.800307105080631	0.423532887529929	NFE2L2	NA	NA
chr2	177253776	0.138187707522742	0.703420951614865	2.12144977382076	11.1	4.36	0.380706626047447	0.703420951614865	NFE2L2	NA	NA
chr2	177253934	0.0809128929505764	0.824157282605043	15.1155809134599	9.8	4.52	0.222201170963428	0.824157282605043	NFE2L2	NA	NA
chr2	177254177	0.316802011555845	0.372459729711512	9.51025354971511	8.4	3.44	0.891875384787902	0.372459729711512	NFE2L2	NA	NA
chr2	177254311	0.032468540602273	0.929049895003494	7.10986880292235	11.3	4.37	0.089040284301921	0.929049895003494	NFE2L2	NA	NA
chr2	177254485	0.00919883556037403	0.979879249858387	6.49972067629961	10.5	4.2	0.0252202939677383	0.979879249858387	NFE2L2	NA	NA
chr2	177254501	0.076458268257761	0.833721849143447	5.01360914044523	11.7	4.55	0.209930587006887	0.833721849143447	NFE2L2	NA	NA
chr2	177254569	0.387208585375358	0.268958817619839	10.5365452481563	10.5	3.57	1.10546346340631	0.268958817619839	NFE2L2	NA	NA
chr2	177254574	0.125222247881412	0.7303313625358	7.42650327432062	10.7	4.06	0.344684778662085	0.7303313625358	NFE2L2	NA	NA
chr2	177254616	0.0377848210536715	0.917463607829836	4.4862306890144	11.7	4.57	0.103629207982804	0.917463607829836	NFE2L2	NA	NA
chr2	177254625	0.442850469235737	0.199937985706173	3.14359009578401	12.6	4.4	1.28172826613009	0.199937985706173	NFE2L2	NA	NA
chr2	177254664	0.220944903660212	0.539593905851658	9.98781524416875	10.5	4.5	0.613427199557296	0.539593905851658	NFE2L2	NA	NA
chr2	177255097	0.532634314218673	0.112945911700594	6.94868331038062	11.8	3.55	1.58508989260225	0.112945911700594	NFE2L2	NA	NA
chr2	177255107	0.332896828180892	0.347264461538081	9.22564952522973	7.7	3.89	0.939908569016308	0.347264461538081	NFE2L2	NA	NA
chr2	177255175	0.245142961772215	0.494830418890437	9.06505879964798	12.1	5.09	0.682646222552773	0.494830418890437	NFE2L2	NA	NA
chr2	177255190	0.168271112624353	0.642153680574788	6.26078315023582	10.8	3.94	0.464689706842712	0.642153680574788	NFE2L2	NA	NA
chr2	177255232	0.589795171511558	0.0727089845070306	11.1950897159468	10.9	3.31	1.79465311740263	0.0727089845070306	NFE2L2	NA	NA
chr2	177255499	0.0535794960605967	0.883130741342237	13.5934622498085	9.9	4.72	0.147001620374757	0.883130741342237	NFE2L2	NA	NA
chr2	177255863	0.0494009028741412	0.892198864883666	7.64071310875137	10.9	4.31	0.135522387488296	0.892198864883666	NFE2L2	NA	NA
chr2	177256057	0.188648769054633	0.601706098493562	5.18641641973961	8.9	3.7	0.521948629142527	0.601706098493562	NFE2L2	NA	NA
chr2	177256330	0.274566895016921	0.442652187080307	7.34388714446175	9.4	4.53	0.767722296097537	0.442652187080307	NFE2L2	NA	NA
chr2	177256635	0.236784199047576	0.510111319213125	13.4419817923222	10.4	4.93	0.658664367521886	0.510111319213125	NFE2L2	NA	NA
chr2	177256765	0.115482530862936	0.750724060191112	22.714044994382	10	4.76	0.317684776317334	0.750724060191112	NFE2L2	NA	NA
chr2	177256796	0.148752795042041	0.681708353576545	4.75751056866153	7.4	3.24	0.410133044587828	0.681708353576545	NFE2L2	NA	NA
chr2	177256978	0.229574113923329	0.523447888091412	10.8105589773888	11.3	5.33	0.63803962222759	0.523447888091412	NFE2L2	NA	NA
chr2	177257167	0.335834377429874	0.342761850017734	16.0657900713856	8.8	4.78	0.948722337569294	0.342761850017734	NFE2L2	NA	NA
chr2	177257221	0.783266210969194	0.00736251773467838	6.01131711136671	10.1	4.38	2.67998628205325	0.00736251773467833	NFE2L2	NA	NA
chr2	177257465	0.0370039714183827	0.919164560609996	14.8181248318151	10.3	4.3	0.101486138512781	0.919164560609996	NFE2L2	NA	NA
chr2	177257664	0.256820680967065	0.473815650488852	14.1031063211877	10.5	3.75	0.716284573131784	0.473815650488852	NFE2L2	NA	NA
chr2	177257696	0.000188289987496127	0.999588115673255	5.8459644019083	12	5.19	0.000516220472575417	0.999588115673255	NFE2L2	NA	NA
chr2	177257721	0.175318412420868	0.628062917785199	3.94813727228437	12.1	5.61	0.484455106369404	0.628062917785199	NFE2L2	NA	NA
chr2	177257731	0.160592223805912	0.657625042020909	8.22323094993483	11.6	5.19	0.443194520376029	0.657625042020909	NFE2L2	NA	NA
chr2	177257786	0.450690412508909	0.191144198101315	9.21479523299028	8.5	4.14	1.30720175958317	0.191144198101315	NFE2L2	NA	NA
chr2	177258260	0.332368273887159	0.348077786237418	19.156420262593	10.4	5.5	0.938324279061445	0.348077786237418	NFE2L2	NA	NA
chr2	177258273	0.0188956106994658	0.958680606547327	4.55481668023829	11.6	4.95	0.0518093484800947	0.958680606547327	NFE2L2	NA	NA
chr2	177258602	0.228592387624104	0.525274745902928	12.0540150546344	10.6	5.15	0.635235634113016	0.525274745902928	NFE2L2	NA	NA
chr2	177259035	0.160178626262798	0.658461747662781	6.37808878181448	12.6	6.17	0.442037945424435	0.658461747662781	NFE2L2	NA	NA
chr2	177259047	0.399797016931775	0.252335251978779	5.10254773580351	12.3	5.48	1.14469565495681	0.252335251978779	NFE2L2	NA	NA
chr2	177259068	0.408049881622049	0.2417552137519	3.22768405587805	8.3	4.72	1.17061090058781	0.2417552137519	NFE2L2	NA	NA
chr2	177259099	0.424088123715325	0.22191998678419	2.91979827221938	10.4	5.54	1.22143863440048	0.221919986784189	NFE2L2	NA	NA
chr2	177259158	0.178948926941149	0.620845527724743	6.43438135201909	11.6	5.17	0.494652370669716	0.620845527724743	NFE2L2	NA	NA
chr2	177259162	0.156432533365135	0.666055527336491	3.97763947990081	12.7	5.83	0.431567852676779	0.666055527336491	NFE2L2	NA	NA
chr2	177259167	0.258903406048338	0.470109418355591	4.83048199268424	11.9	5.9	0.722301032320358	0.470109418355591	NFE2L2	NA	NA
chr2	177259216	0.408209664751033	0.241552871533008	2.28130761714434	12.4	5.82	1.17111421312786	0.241552871533008	NFE2L2	NA	NA
chr2	177259226	0.524351209832121	0.119728604291026	12.1869030470112	8.3	4.03	1.55591374581327	0.119728604291026	NFE2L2	NA	NA
chr2	177259284	0.118286696399295	0.744837952953275	7.24806362323172	11.6	4.67	0.325453390656603	0.744837952953275	NFE2L2	NA	NA
chr2	177259314	0.236124536491521	0.511325572051637	5.43836027772968	10.6	4.48	0.656775045619006	0.511325572051637	NFE2L2	NA	NA
chr2	177259462	0.604120109124171	0.0643526636008809	4.80428973282942	11	5.58	1.84972868755336	0.0643526636008809	NFE2L2	NA	NA
chr2	177259470	0.0567312320539137	0.87629906530942	7.40398676445158	11.6	4.58	0.15566249001818	0.87629906530942	NFE2L2	NA	NA
chr2	177259482	0.30876230946721	0.385373257072718	5.47000461025258	11	5.29	0.868038499091964	0.385373257072718	NFE2L2	NA	NA
chr2	177259660	0.312907797494005	0.378687721206943	5.69870104231028	12.5	5.87	0.880316786810683	0.378687721206943	NFE2L2	NA	NA
chr2	177259707	0.0996823253226982	0.784098744828053	4.36296726162272	12.2	6.21	0.273981622197037	0.784098744828053	NFE2L2	NA	NA
chr2	177259728	0.127800579722319	0.724957770640317	11.9192396248074	12.5	6.15	0.351840650483266	0.724957770640317	NFE2L2	NA	NA
chr2	177259792	0.53456662652209	0.111399102569932	4.49238674551047	12.5	6.42	1.5919359244471	0.111399102569932	NFE2L2	NA	NA
chr2	177259800	0.396276290510106	0.256925601585082	2.43237244370827	12.2	5.88	1.13368762684713	0.256925601585082	NFE2L2	NA	NA
chr2	177259824	0.237960165718932	0.507949686388157	8.58586307662513	10.2	5.43	0.662033603089789	0.507949686388157	NFE2L2	NA	NA
chr2	177259848	0.138076330958282	0.703650906183453	3.89966650586613	12.2	5.75	0.380396777718434	0.703650906183453	NFE2L2	NA	NA
chr2	177259856	0.109380219576653	0.763572903922291	7.0009422911369	10.4	4.79	0.300792269116713	0.763572903922291	NFE2L2	NA	NA
chr2	177259879	0.301797313178269	0.396733984817041	9.44835249441163	10.4	5.23	0.847468594643713	0.396733984817041	NFE2L2	NA	NA
chr2	177259910	0.130862956661025	0.718589397922305	12.0222528702298	10.3	4.47	0.360344670134416	0.718589397922305	NFE2L2	NA	NA
chr2	177259926	0.240292443196902	0.503673936968536	4.22055963041915	12.5	5.3	0.668720266543651	0.503673936968537	NFE2L2	NA	NA
chr2	177260091	0.163214414708904	0.652328358516743	2.92874224363108	11.1	5.59	0.450529957088065	0.652328358516743	NFE2L2	NA	NA
chr2	177260573	0.771501486579705	0.0089574326289256	7.28815316056854	8.5	3.92	2.61367450949858	0.00895743262892568	NFE2L2	NA	NA
chr2	177260896	0.220457655371748	0.540511474257535	5.74437716706414	12.4	4.43	0.612039726142467	0.540511474257535	NFE2L2	NA	NA
chr2	177260936	0.308222547988979	0.386247947530487	5.37662675470572	12.1	4.48	0.866441767339382	0.386247947530487	NFE2L2	NA	NA
chr2	177260941	0.606050416229723	0.0632772397803484	4.94773045991598	12.2	5.05	1.85723842959362	0.0632772397803485	NFE2L2	NA	NA
chr2	177260968	0.0932475880060708	0.797785288537001	3.0265293989219	12.5	5.4	0.256214401984527	0.797785288537001	NFE2L2	NA	NA
chr2	177261032	0.418847750550599	0.228295325833712	7.81006192944686	9.9	4.07	1.20476165743437	0.228295325833712	NFE2L2	NA	NA
chr2	177261063	0.318689146235356	0.36945998359473	7.67598086786184	10.7	4.67	0.897485356935059	0.369459983594731	NFE2L2	NA	NA
chr2	177261095	0.22299836180125	0.535733764550672	15.9395057566282	9.8	4.96	0.619277195934689	0.535733764550672	NFE2L2	NA	NA
chr2	177261228	0.388302712459257	0.267490807135026	22.6569563110916	9.2	4.59	1.10885947804047	0.267490807135026	NFE2L2	NA	NA
chr2	177261321	0.0640428511158565	0.860479443163895	16.2752269588315	10.2	4.83	0.175763885387779	0.860479443163895	NFE2L2	NA	NA
chr2	177261386	0.369402885589707	0.293464175375833	12.685331981961	9.1	4.77	1.05055248104622	0.293464175375833	NFE2L2	NA	NA
chr2	177261677	0.199657515605284	0.580246972411364	15.2261235505765	9	4.27	0.553024005510691	0.580246972411364	NFE2L2	NA	NA
chr2	177261732	0.0402529497255532	0.912089206628424	16.8412224827523	11.8	6.05	0.110403715466234	0.912089206628424	NFE2L2	NA	NA
chr2	177262095	0.601433211565129	0.0658694487012714	12.6312827137602	10.7	5.68	1.83931104995759	0.0658694487012714	NFE2L2	NA	NA
chr2	177262265	0.254783706309011	0.477452808839465	8.47380627454671	10.4	3.95	0.71040534619701	0.477452808839465	NFE2L2	NA	NA
chr2	177262600	0.650653053630511	0.0416239719929474	9.08448643519489	12.2	6.41	2.03726021978849	0.0416239719929474	NFE2L2	NA	NA
chr2	177262644	0.381554765708497	0.276614623402272	8.60588802127249	11.7	5.54	1.08795579370523	0.276614623402272	NFE2L2	NA	NA
chr2	177262670	0.165271643277637	0.648182627217354	17.0492931983723	10.9	5.38	0.456288368193707	0.648182627217354	NFE2L2	NA	NA
chr2	177262686	0.112059139260107	0.757925661255415	13.4563353821481	11.4	5.83	0.30820590268728	0.757925661255415	NFE2L2	NA	NA
chr2	177262765	0.0211245417011294	0.953810680518872	12.0613198758535	7.9	3.96	0.0579220986186235	0.953810680518872	NFE2L2	NA	NA
chr2	177262862	0.2950295107268	0.407925147882571	14.5110888703274	8.2	3.77	0.827550435465897	0.407925147882571	NFE2L2	NA	NA
chr2	177263022	0.201144749899698	0.577370084475393	8.34174836606659	10.6	5.4	0.557230308343848	0.577370084475393	NFE2L2	NA	NA
chr2	177263049	0.257203165720167	0.473134056264417	3.59793478330751	12.5	6.22	0.717389079067451	0.473134056264417	NFE2L2	NA	NA
chr2	177263223	0.43405574865059	0.210077445505545	3.54068477898867	11.7	6.25	1.25335251227875	0.210077445505545	NFE2L2	NA	NA
chr2	177263229	0.0843298137811109	0.81683481626015	3.68645879033559	12	5.77	0.23161788338199	0.81683481626015	NFE2L2	NA	NA
chr2	177263391	0.392326020208215	0.262130525004439	2.29864574941058	11.9	6.05	1.12136970732406	0.262130525004439	NFE2L2	NA	NA
chr2	177263429	0.392326020208216	0.262130525004439	2.50836612990903	10	4.03	1.12136970732406	0.262130525004439	NFE2L2	NA	NA
chr2	177263483	0.118038690499845	0.74535805727881	2.00609839296189	12.7	5.98	0.324766160693909	0.74535805727881	NFE2L2	NA	NA
chr2	177263506	0.33832162876255	0.338972847562941	2.3516353172011	11.9	5.43	0.956196738210489	0.338972847562941	NFE2L2	NA	NA
chr2	177263546	0.138187707522731	0.703420951614873	1.65199730286323	12.9	6.06	0.380706626047436	0.703420951614873	NFE2L2	1574	162
chr2	177263548	0.509306283284979	0.132684468906712	2.13367012298728	12.8	5.61	1.50359969819896	0.132684468906712	NFE2L2	1574	162
chr2	177263562	0.24020283802905	0.503837928914601	3.23756270061482	12.7	5.27	0.668463256248479	0.503837928914601	NFE2L2	1574	162
chr2	177263587	0.167017017853035	0.644672151454605	2.64766545664125	13.3	5.79	0.461176261432802	0.644672151454605	NFE2L2	1574	162
chr2	177263610	0.138187707522732	0.703420951614873	3.49415256864596	12.2	5.73	0.380706626047436	0.703420951614873	NFE2L2	1574	162
chr2	177263614	0.100954482887162	0.781399076341643	3.17430570588675	13.2	5.67	0.277496261111119	0.781399076341643	NFE2L2	1574	162
chr2	177263622	0.126029855934283	0.728647050037703	4.23744013480175	10.1	4.53	0.346925817794208	0.728647050037703	NFE2L2	1574	162
chr2	177263637	0.227136116962651	0.527989446994873	4.49340398055196	11.5	5.08	0.631078119480095	0.527989446994873	NFE2L2	1574	162
chr2	177263639	0.227136116962651	0.527989446994873	2.24670199027598	13.3	5.87	0.631078119480095	0.527989446994873	NFE2L2	1574	162
chr2	177263641	0.505432494415576	0.136154298249496	2.12484954916668	13.5	5.74	1.49026603933494	0.136154298249496	NFE2L2	1574	162
chr2	177263643	0.392326020208215	0.262130525004439	2.29864574941058	12.1	4.63	1.12136970732406	0.262130525004439	NFE2L2	1574	162
chr2	177263650	0.0538406283739275	0.882564443745335	6.52236241356401	11.9	5.17	0.147719117285747	0.882564443745335	NFE2L2	1574	162
chr2	177263666	0.408209664751057	0.241552871533008	1.95540652898086	13.2	5.63	1.17111421312786	0.241552871533008	NFE2L2	1574	162
chr2	177263672	0.222475303134777	0.536715968525865	2.57952173637987	13	5.72	0.617786674508663	0.536715968525865	NFE2L2	1574	162
chr2	177263686	0.227136116962651	0.527989446994873	2.43368369037697	10.4	4.12	0.631078119480095	0.527989446994873	NFE2L2	1574	162
chr2	177263693	0.36055873112253	0.30606331225593	3.10881079555619	13	5.44	1.02351732590559	0.30606331225593	NFE2L2	1574	162
chr2	177263702	0.220683513287588	0.540086069397402	4.45073179974708	12.7	5.44	0.612682842624775	0.540086069397402	NFE2L2	1574	162
chr2	177263724	0.32014133874085	0.367159795985999	7.06614035717095	13.4	6.08	0.901806255916136	0.367159795985999	NFE2L2	1574	162
chr2	177263728	0.401856206933921	0.249671737552252	1.05763671572391	13.4	5.95	1.15114706675792	0.249671737552252	NFE2L2	1574	162
chr2	177263738	0.138187707522731	0.703420951614873	1.65199730286323	12.9	5.78	0.380706626047436	0.703420951614873	NFE2L2	1574	162
chr2	177263740	0.392326020208216	0.262130525004439	1.97026778520907	13.7	6.34	1.12136970732406	0.262130525004439	NFE2L2	1574	162
chr2	177263743	0.110117777038584	0.762017097485028	7.6309241872641	13.5	6.33	0.302833046837736	0.762017097485028	NFE2L2	1574	162
chr2	177263748	0.392326020208216	0.262130525004439	1.97026778520907	13.7	6.02	1.12136970732406	0.262130525004439	NFE2L2	1574	162
chr2	177263770	0.33039824569558	0.351117700091562	9.48418046052176	11.2	5.85	0.932423508934081	0.351117700091562	NFE2L2	1574	162
chr2	177263788	0.460242012888448	0.180742465768916	2.99789091996096	12.6	5.97	1.33847247926768	0.180742465768916	NFE2L2	1574	162
chr2	177263792	0.175505549319182	0.627690192474075	2.81039352331019	12.4	5.83	0.484980479506719	0.627690192474075	NFE2L2	1574	162
chr2	177263804	0.258903406048336	0.470109418355589	7.24427413419951	11.4	5.48	0.722301032320362	0.470109418355589	NFE2L2	1574	162
chr2	177263811	0.373286006192068	0.288021578310738	3.09340198630377	12.6	5.6	1.06247174529903	0.288021578310738	NFE2L2	1574	162
chr2	177263830	0.0759812069444915	0.834747338438444	2.75600870404085	10.6	5.38	0.208616871972157	0.834747338438445	NFE2L2	1574	162
chr2	177263861	0.234131530196864	0.515001428567452	3.70615294643382	13.1	5.59	0.651069802666071	0.515001428567452	NFE2L2	1574	162
chr2	177263872	0.263010297448609	0.462838823375374	7.21582816798953	13.4	5.48	0.734180357362988	0.462838823375374	NFE2L2	1574	162
chr2	177263877	0.665426866591552	0.0357323131891715	7.13081441953015	9.7	4.5	2.09996053165305	0.0357323131891716	NFE2L2	1574	162
chr2	177263922	0.0742712719986794	0.838424841955332	9.10503817324434	9.6	3.24	0.203908705558351	0.838424841955332	NFE2L2	1574	162
chr2	177263939	0.33832162876255	0.338972847562941	2.566190280115	12.2	5.51	0.956196738210489	0.338972847562941	NFE2L2	1574	162
chr2	177263959	0.317987771722459	0.370573470592578	5.48458722744666	12.2	5.94	0.895399681996495	0.370573470592578	NFE2L2	1574	162
chr2	177263976	0.384925524155258	0.272036196442512	3.10015913150121	12.7	5.68	1.09838548816691	0.272036196442512	NFE2L2	1574	162
chr2	177263978	0.599444863180276	0.0670068348770485	2.37607397827536	13.2	5.63	1.83162818372307	0.0670068348770485	NFE2L2	1574	162
chr2	177263981	0.408209664751057	0.241552871533008	1.95540652898086	13.8	5.55	1.17111421312786	0.241552871533008	NFE2L2	1574	162
chr2	177263988	0.0660864822226263	0.856065540318027	3.363200686666	11.6	4.33	0.18138481084897	0.856065540318027	NFE2L2	1574	162
chr2	177264010	0.36055873112253	0.30606331225593	2.3309085442829	13.7	5.83	1.02351732590559	0.30606331225593	NFE2L2	1574	162
chr2	177264015	0.401856206933921	0.249671737552252	1.09884334101186	12.8	5.67	1.15114706675792	0.249671737552252	NFE2L2	1574	162
chr2	177264026	0.135805160841306	0.70834479214317	3.96294225703856	9.4	3.89	0.374080007833604	0.70834479214317	NFE2L2	1574	162
chr2	177264038	0.0935862574887611	0.797063675598449	6.18212844169889	12.2	5.05	0.257149099576748	0.797063675598449	NFE2L2	1574	162
chr2	177264044	0.405399203177719	0.245125767531047	2.10289976977079	13.9	5.95	1.16227010100182	0.245125767531047	NFE2L2	1574	162
chr2	177264059	0.232679460376467	0.517686464591622	3.65330040996773	11	5.01	0.646915761111237	0.517686464591622	NFE2L2	1574	162
chr2	177264065	0.33832162876255	0.338972847562941	2.3516353172011	12.2	4.13	0.956196738210489	0.338972847562941	NFE2L2	1574	162
chr2	177264071	0.227136116962651	0.527989446994873	2.24670199027598	11.6	4.97	0.631078119480095	0.527989446994873	NFE2L2	1574	162
chr2	177264092	0.138187707522732	0.703420951614873	1.56286075774471	13.6	4.84	0.380706626047436	0.703420951614873	NFE2L2	1574	162
chr2	177264112	0.42176778850923	0.224730188808079	2.4412646369987	12.9	4.91	1.21404592161558	0.224730188808079	NFE2L2	1574	162
chr2	177264114	0.0301680519659173	0.934067414161895	5.2741309108889	13.7	5.54	0.0827285108881428	0.934067414161895	NFE2L2	1574	162
chr2	177264122	0.00252219415328326	0.994482735387583	4.37741328897246	10.1	3.6	0.00691492084511668	0.994482735387583	NFE2L2	1574	162
chr2	177264131	0.0301680519659173	0.934067414161895	5.2741309108889	13.1	4.93	0.0827285108881428	0.934067414161895	NFE2L2	1574	162
chr2	177264157	0.312907797494002	0.378687721206946	3.56168815144393	14	5.66	0.880316786810678	0.378687721206946	NFE2L2	1574	162
chr2	177264161	0.401856206933921	0.249671737552252	1.05763671572391	13.4	5.46	1.15114706675792	0.249671737552252	NFE2L2	1574	162
chr2	177264176	0.138187707522732	0.703420951614873	3.12869273366003	13.8	6.18	0.380706626047436	0.703420951614873	NFE2L2	1574	162
chr2	177264179	0.217160568749256	0.546736713015241	2.36355217448162	14.3	6.18	0.602657270137688	0.546736713015241	NFE2L2	1574	162
chr2	177264191	0.401856206933921	0.249671737552252	0.947752381622727	14.1	6.1	1.15114706675792	0.249671737552253	NFE2L2	1574	162
chr2	177264210	0.227136116962651	0.527989446994873	2.43368369037697	9.9	5.24	0.631078119480095	0.527989446994873	NFE2L2	1574	162
chr2	177264225	0.156408359628471	0.666104620076118	3.44521180138394	12.5	5.52	0.431500319881128	0.666104620076118	NFE2L2	1574	162
chr2	177264231	0.227136116962652	0.527989446994873	2.08601459175169	12.7	5.98	0.631078119480095	0.527989446994873	NFE2L2	1574	162
chr2	177264237	0.258903406048337	0.470109418355589	4.14082709510844	13.6	5.5	0.722301032320362	0.470109418355589	NFE2L2	1574	162
chr2	177264239	0.560243607882527	0.0921013944444351	2.79193639676436	13.4	5.54	1.68441551497624	0.0921013944444351	NFE2L2	1574	162
chr2	177264264	0.102323454490552	0.778496304581336	1.96666006546207	13.8	5.45	0.281279145205521	0.778496304581336	NFE2L2	1574	162
chr2	177264266	0.267940999818514	0.454176490995374	2.29480424661421	14.2	6.01	0.748470369577774	0.454176490995374	NFE2L2	1574	162
chr2	177264270	0.590172990431356	0.072479996743598	3.244805312824	11.6	5.4	1.79609130705902	0.0724799967435981	NFE2L2	1574	162
chr2	177264293	0.138187707522731	0.703420951614873	1.98180251980175	12.6	4.97	0.380706626047436	0.703420951614873	NFE2L2	1574	162
chr2	177264307	0.392326020208216	0.262130525004439	2.12203911320137	13.5	5.66	1.12136970732406	0.262130525004439	NFE2L2	1574	162
chr2	177264311	0.105226852169709	0.772348125868798	3.18938885107897	13.7	6.34	0.289304817728676	0.772348125868798	NFE2L2	1574	162
chr2	177264317	0.227136116962651	0.527989446994873	1.94869990574003	13	6.43	0.631078119480095	0.527989446994873	NFE2L2	1574	162
chr2	177264323	0.385972562391078	0.270622500766497	1.84594303164387	13.5	5.15	1.10163013716315	0.270622500766497	NFE2L2	1574	162
chr2	177264329	0.106214382476712	0.770259530695589	6.47123333152528	12.5	5.64	0.292035435497024	0.770259530695589	NFE2L2	1574	162
chr2	177264333	0.105371577412166	0.772041953929333	7.56081546066831	9.7	4.67	0.289704969834083	0.772041953929333	NFE2L2	1574	162
chr2	177264342	0.0446982103953069	0.902417782964183	7.6904253190322	12.5	5.66	0.122607666878997	0.902417782964183	NFE2L2	1574	162
chr2	177264346	0.36055873112253	0.30606331225593	2.3309085442829	14.3	6.38	1.02351732590559	0.30606331225593	NFE2L2	1574	162
chr2	177264348	0.227136116962651	0.527989446994873	1.82599316504875	14	6.2	0.631078119480095	0.527989446994873	NFE2L2	1574	162
chr2	177264354	0.175664603893959	0.627373459009617	2.46031858972628	12.7	5.06	0.485427034838528	0.627373459009617	NFE2L2	1574	162
chr2	177264367	0.312907797494002	0.378687721206946	3.16562842900336	13.7	6.15	0.880316786810678	0.378687721206946	NFE2L2	1574	162
chr2	177264377	0.275594491336895	0.440876965667801	4.09143956082565	11.9	4.77	0.770713167005877	0.440876965667801	NFE2L2	1574	162
chr2	177264380	0.399985803119356	0.252090407196943	2.78114695358247	13.7	5.89	1.14528671536247	0.252090407196943	NFE2L2	1574	162
chr2	177264388	0.258903406048337	0.470109418355589	4.83048199268424	13.9	6.54	0.722301032320362	0.470109418355589	NFE2L2	1574	162
chr2	177264391	0.33832162876255	0.338972847562941	2.566190280115	13.6	5.58	0.956196738210489	0.338972847562941	NFE2L2	1574	162
chr2	177264429	0.408209664751057	0.241552871533008	1.95540652898086	13	5.06	1.17111421312786	0.241552871533008	NFE2L2	1574	162
chr2	177264441	0.385972562391078	0.270622500766498	2.1282311714155	13.1	6.05	1.10163013716315	0.270622500766498	NFE2L2	1574	162
chr2	177264447	0.430812864199661	0.213889437456973	4.81583968722058	13	5.25	1.24294137522056	0.213889437456972	NFE2L2	1574	162
chr2	177264460	0.36055873112253	0.30606331225593	6.21762159111238	12.6	5.5	1.02351732590559	0.30606331225593	NFE2L2	1574	162
chr2	177264465	0.401856206933921	0.249671737552252	0.980717681853083	14	5.96	1.15114706675792	0.249671737552252	NFE2L2	1574	162
chr2	177264495	0.159377940154144	0.660082500967006	3.6448011159042	12.7	5.91	0.439799263709355	0.660082500967006	NFE2L2	1574	162
chr2	177264504	0.0865035153420482	0.812183168893472	3.15785088272036	12.8	5.57	0.237610547720291	0.812183168893472	NFE2L2	1574	162
chr2	177264521	0.312907797494002	0.378687721206946	6.33125685800672	13.6	5.4	0.880316786810678	0.378687721206946	NFE2L2	1574	162
chr2	177264541	0.138187707522732	0.703420951614873	2.28486677320472	11.2	5.35	0.380706626047436	0.703420951614873	NFE2L2	1574	162
chr2	177264550	0.123968821274582	0.732947509551394	2.45561523908008	10.8	4.49	0.341207324633502	0.732947509551394	NFE2L2	1574	162
chr2	177264553	0.385972562391079	0.270622500766497	1.97601697840139	13.6	5.4	1.10163013716315	0.270622500766498	NFE2L2	1574	162
chr2	177264591	0.227136116962651	0.527989446994873	2.6557244592469	11.7	5.19	0.631078119480095	0.527989446994873	NFE2L2	1574	162
chr2	177264608	0.00714764004425709	0.984365336175022	3.07592142448629	12.6	6.19	0.0195963993629596	0.984365336175022	NFE2L2	1574	162
chr2	177264614	0.36055873112253	0.30606331225593	2.79820953695426	13.2	6.16	1.02351732590559	0.30606331225593	NFE2L2	1574	162
chr2	177264625	0.168612759907545	0.641468152623875	9.1488130632549	10.2	4.8	0.465647059156326	0.641468152623875	NFE2L2	1574	162
chr2	177264632	0.0189115012291638	0.958645883264993	3.13820418976507	13.2	5.75	0.0518529261564368	0.958645883264993	NFE2L2	1574	162
chr2	177264642	0.501359449339541	0.139862121314424	2.11679450854219	14.1	6.1	1.47630466897165	0.139862121314424	NFE2L2	1574	162
chr2	177264653	0.258903406048337	0.470109418355588	5.79541930735961	13.5	6.31	0.722301032320363	0.470109418355588	NFE2L2	1574	162
chr2	177264668	0.227136116962651	0.527989446994873	1.82599316504875	13.3	6.27	0.631078119480095	0.527989446994873	NFE2L2	1574	162
chr2	177264683	0.36055873112253	0.30606331225593	3.10881079555619	13.6	6.42	1.02351732590559	0.30606331225593	NFE2L2	1574	162
chr2	177264689	0.456071278928427	0.185242279094346	5.47552286076501	13.7	6.33	1.32478557933889	0.185242279094346	NFE2L2	1574	162
chr2	177264695	0.258903406048337	0.470109418355588	5.79541930735961	13.2	5.65	0.722301032320363	0.470109418355588	NFE2L2	1574	162
chr2	177264704	0.378556779105253	0.280721627676076	5.68893894843973	11.6	5.52	1.07869968159388	0.280721627676076	NFE2L2	1574	162
chr2	177264713	0.365841030427613	0.298504427482487	7.04296900657036	12.5	4.99	1.03964593487907	0.298504427482487	NFE2L2	1574	162
chr2	177264741	0.171908552841097	0.634867607958052	5.22551693307177	11.8	5.88	0.474886873601806	0.634867607958052	NFE2L2	1574	162
chr2	177264766	0.325571304270214	0.358622433127457	7.23213893289195	12.4	5.38	0.9179931861983	0.358622433127457	NFE2L2	1574	162
chr2	177264779	0.357792288103548	0.310061961650679	6.52734679207774	12	5.12	1.01509202743755	0.310061961650679	NFE2L2	1574	162
chr2	177264792	0.287896174132634	0.419880727100137	9.41342721921908	9.7	4.35	0.806628190673221	0.419880727100137	NFE2L2	1574	162
chr2	177264809	0.258903406048337	0.470109418355588	5.79541930735961	14.2	6.63	0.722301032320363	0.470109418355588	NFE2L2	1574	162
chr2	177264812	0.104832967825304	0.773181546848683	6.15027841581864	13.8	6.37	0.288215810729583	0.773181546848683	NFE2L2	1574	162
chr2	177264816	0.258903406048337	0.470109418355588	5.79541930735961	13.8	6.51	0.722301032320363	0.470109418355588	NFE2L2	1574	162
chr2	177264833	0.113224308745506	0.755472647064621	9.96237478661253	9.1	4.2	0.311431451470821	0.755472647064621	NFE2L2	1574	162
chr2	177264848	0.227136116962651	0.527989446994873	2.43368369037697	12.9	6.26	0.631078119480095	0.527989446994873	NFE2L2	1574	162
chr2	177264850	0.332095365022153	0.348498108380574	5.79403005876582	13.4	6.17	0.937506448321742	0.348498108380574	NFE2L2	1574	162
chr2	177264862	0.00222516160725049	0.995132483084818	4.80328166615534	12.8	5.73	0.0061005656038996	0.995132483084818	NFE2L2	1574	162
chr2	177264873	0.138187707522732	0.703420951614873	1.56286075774471	14.1	6.56	0.380706626047436	0.703420951614873	NFE2L2	1574	162
chr2	177264875	0.138187707522731	0.703420951614873	1.65199730286323	13.8	6.49	0.380706626047436	0.703420951614873	NFE2L2	1574	162
chr2	177264880	0.349630631090084	0.322017814077342	4.46749006534267	11	4.85	0.990319836060895	0.322017814077342	NFE2L2	1574	162
chr2	177264886	0.105162781792303	0.772483678307448	4.69006074388596	11.5	5.64	0.289127671961228	0.772483678307448	NFE2L2	1574	162
chr2	177264919	0.227136116962651	0.527989446994873	2.24670199027598	11.2	4.61	0.631078119480095	0.527989446994873	NFE2L2	1574	162
chr2	177264941	0.317697128636944	0.371035375525533	6.56729948708566	10.2	4.39	0.89453562908408	0.371035375525533	NFE2L2	1574	162
chr2	177264980	0.185337693694722	0.608215533328582	2.4363697366572	12.1	5.67	0.512622325308806	0.608215533328582	NFE2L2	1574	162
chr2	177264995	0.258903406048337	0.470109418355589	4.83048199268424	13.7	6.46	0.722301032320362	0.470109418355589	NFE2L2	1574	162
chr2	177265005	0.138187707522732	0.703420951614873	1.48560908530866	13.2	5.63	0.380706626047436	0.703420951614873	NFE2L2	1574	162
chr2	177265007	0.123892427434172	0.733107038835461	2.64744480685786	13.5	5.54	0.340995407794288	0.733107038835461	NFE2L2	1574	162
chr2	177265026	0.351359531597324	0.319465440418538	4.68685789756113	12.9	5.57	0.995556991460615	0.319465440418538	NFE2L2	1574	162
chr2	177265033	0.348107945167045	0.324274506687805	4.68807102072108	13.9	5.61	0.985711903224931	0.324274506687805	NFE2L2	1574	162
chr2	177265043	0.385972562391079	0.270622500766497	1.97601697840139	13	5.98	1.10163013716315	0.270622500766498	NFE2L2	1574	162
chr2	177265047	0.0989077635169876	0.785743474560542	6.15403084755582	13.9	6.47	0.27184204542787	0.785743474560542	NFE2L2	1574	162
chr2	177265085	0.393464715533481	0.260624258993284	3.84765858636933	10.9	5.13	1.12491687835004	0.260624258993284	NFE2L2	1574	162
chr2	177265093	0.402058301912581	0.249411179451428	4.07520896014486	11.4	5.21	1.15178075163173	0.249411179451428	NFE2L2	1574	162
chr2	177265101	0.239348044245281	0.505403468763097	2.65058339750536	13.3	5.68	0.666011939782547	0.505403468763097	NFE2L2	1574	162
chr2	177265118	0.258903406048336	0.470109418355589	7.24427413419951	13.5	5.66	0.722301032320362	0.470109418355589	NFE2L2	1574	162
chr2	177265171	0.139355616719368	0.701010924719727	5.92003514148213	13.7	6.07	0.383956181771706	0.701010924719727	NFE2L2	NA	NA
chr2	177265175	0.335915935849638	0.342637265618234	5.82499448717687	12.9	5.82	0.948967256674028	0.342637265618234	NFE2L2	NA	NA
chr2	177265184	0.265339746456866	0.458737292167459	9.58869473068987	14	6.8	0.740927678460563	0.458737292167459	NFE2L2	NA	NA
chr2	177265191	0.0309731068585461	0.932311289698742	3.99808087292197	12.4	4.67	0.0849372347291993	0.932311289698742	NFE2L2	NA	NA
chr2	177265225	0.391716916196565	0.262938210047858	2.42344658236401	12.7	5.85	1.11947345310071	0.262938210047858	NFE2L2	NA	NA
chr2	177265265	0.227136116962651	0.527989446994873	2.43368369037697	10.4	5.7	0.631078119480095	0.527989446994873	NFE2L2	NA	NA
chr2	177265319	0.401856206933921	0.249671737552252	2.03560728922447	13.6	6.1	1.15114706675792	0.249671737552252	NFE2L2	NA	NA
chr2	177265325	0.415850513568751	0.231987861332068	2.29282538358134	13.1	4.91	1.19525385895741	0.231987861332068	NFE2L2	NA	NA
chr2	177265340	0.552982908863731	0.097323232230635	3.37274098858366	14.4	5.76	1.65797143438158	0.097323232230635	NFE2L2	NA	NA
chr2	177265360	0.138187707522732	0.703420951614873	1.74707628432298	13.2	4.64	0.380706626047436	0.703420951614873	NFE2L2	NA	NA
chr2	177265387	0.392326020208216	0.262130525004439	1.72467418173063	14.3	6.4	1.12136970732406	0.262130525004439	NFE2L2	NA	NA
chr2	177265400	0.466593161134167	0.174015566134293	3.30715728993759	11.9	5.3	1.35941359304673	0.174015566134293	NFE2L2	NA	NA
chr2	177265419	0.452485587708669	0.189163100520167	7.99205736977618	8.9	3.98	1.31305890348721	0.189163100520167	NFE2L2	NA	NA
chr2	177265461	0.353603397458894	0.316168620214888	4.78437213652578	11.3	4.74	1.00236234778387	0.316168620214888	NFE2L2	NA	NA
chr2	177265494	0.0259932749858603	0.943178113070664	4.50962018678002	12.3	5.58	0.0712759783802392	0.943178113070664	NFE2L2	NA	NA
chr2	177265505	0.351359531597324	0.319465440418538	4.68685789756113	14	5.6	0.995556991460615	0.319465440418538	NFE2L2	NA	NA
chr2	177265517	0.385972562391078	0.270622500766498	2.30535314146828	13.9	6.42	1.10163013716315	0.270622500766498	NFE2L2	NA	NA
chr2	177265556	0.33832162876255	0.338972847562941	2.17095745369465	13.9	7.05	0.956196738210489	0.338972847562941	NFE2L2	NA	NA
chr2	177265625	0.212534509962422	0.555518533760604	2.58592294506329	14.6	6.45	0.589511002295263	0.555518533760604	NFE2L2	NA	NA
chr2	177265710	0.212876557809947	0.554867336466581	5.34766996543094	13.2	5.33	0.5904823185033	0.554867336466581	NFE2L2	NA	NA
chr2	177265762	0.711385716572004	0.0210549945073019	7.12015809648902	13	5.21	2.30699687165121	0.021054994507302	NFE2L2	NA	NA
chr2	177265840	0.385972562391078	0.270622500766497	1.84594303164387	13.1	5.65	1.10163013716315	0.270622500766497	NFE2L2	NA	NA
chr2	177266068	0.408209664751058	0.241552871533008	2.10603308233373	13	5.77	1.17111421312786	0.241552871533008	NFE2L2	NA	NA
chr2	177266745	0.0732722839366847	0.84057464284513	8.20562382817863	13.5	7.01	0.20115849682144	0.84057464284513	NFE2L2	NA	NA
chr2	177266969	0.327843027290232	0.35508050034786	4.61444397792449	12.1	5.86	0.924779722560475	0.35508050034786	NFE2L2	NA	NA
chr2	177267068	0.181496272583863	0.615798741458148	3.74496657419142	12.8	5.75	0.501813463768227	0.615798741458148	NFE2L2	NA	NA
chr2	177267163	0.615498853731624	0.0581834954688482	1.88349578364849	14.9	7.22	1.89431285693389	0.0581834954688483	NFE2L2	NA	NA
chr2	177267191	0.466375001326547	0.174244124441153	4.05439769625119	13.7	7.62	1.3586922642113	0.174244124441153	NFE2L2	NA	NA
chr2	177267200	0.30939888709926	0.384342916666302	5.13208276554548	13.9	6.33	0.869922210637047	0.384342916666302	NFE2L2	NA	NA
chr2	177267207	0.149047758267242	0.681105093928638	3.03637862173572	14.1	6.85	0.410955597156089	0.681105093928638	NFE2L2	NA	NA
chr2	177267239	0.132898001247787	0.714366001561073	8.21613443510654	13.5	7.41	0.365998759050727	0.714366001561073	NFE2L2	NA	NA
chr2	177267297	0.348018209449897	0.324407754711089	2.66983103777365	14.9	7.32	0.985440478784869	0.324407754711089	NFE2L2	NA	NA
chr2	177267357	0.552574634819329	0.0976223180606937	4.83986976559085	12.6	5.91	1.65649153426033	0.0976223180606937	NFE2L2	NA	NA
chr2	177267374	0.161005401253778	0.656789527911934	3.0424279584241	14.2	6.58	0.444350040159203	0.656789527911935	NFE2L2	NA	NA
chr2	177267382	0.401856206933922	0.249671737552257	2.94215304555925	14.4	6.92	1.15114706675791	0.249671737552257	NFE2L2	NA	NA
chr2	177267403	0.26403522287747	0.461032200762213	2.95418629435366	14.2	6.86	0.737148248503666	0.461032200762213	NFE2L2	NA	NA
chr2	177267549	0.0852239641343765	0.814920733391475	18.5126616478899	11.8	5.05	0.23408275522587	0.814920733391475	NFE2L2	NA	NA
chr2	177268039	0.117764136868239	0.745933944100868	9.23534881206824	12.3	5.44	0.324005402473963	0.745933944100868	NFE2L2	NA	NA
chr2	177268124	0.295129844579959	0.407758152250925	3.88198949772338	12.5	5.3	0.827845236557133	0.407758152250925	NFE2L2	NA	NA
chr2	177268483	0.109771091076474	0.762748302868386	9.17629623229644	14.6	6.31	0.301873755751731	0.762748302868386	NFE2L2	NA	NA
chr2	177268520	0.135323990421776	0.709340381246473	5.78271152178804	14.4	5.68	0.3727421246173	0.709340381246473	NFE2L2	NA	NA
chr2	177268581	0.0783051781635576	0.829753879133283	16.460930085653	13.9	6.82	0.215017237691557	0.829753879133283	NFE2L2	NA	NA
chr2	177268620	0.282152988907861	0.429624025504252	12.6502331777489	12.9	6.03	0.789835188929186	0.429624025504253	NFE2L2	NA	NA
chr2	177268696	0.21566340325561	0.549572823144267	4.61746032287632	16.1	6.69	0.598400363709919	0.549572823144267	NFE2L2	NA	NA
chr2	177268698	0.212790597443562	0.555030961457792	2.7268340839908	15.5	6.69	0.590238205524924	0.555030961457792	NFE2L2	NA	NA
chr2	177268738	0.385972562391079	0.270622500766505	1.84594303164387	14.5	5.4	1.10163013716314	0.270622500766505	NFE2L2	NA	NA
chr2	177268753	0.0962295954431701	0.791436232662485	4.4215912174222	14.3	5.85	0.264446048179277	0.791436232662485	NFE2L2	NA	NA
chr2	177268887	0.0367303879364682	0.919760587504415	7.40462253296565	11.3	5.6	0.100735301309018	0.919760587504415	NFE2L2	NA	NA
chr2	177268894	0.47253252954534	0.167861597585663	8.76735118234778	15.2	6.51	1.37910754605131	0.167861597585663	NFE2L2	NA	NA
chr2	177268911	0.199157184016544	0.581216010561131	5.07224089544848	15.4	6.83	0.551609376976418	0.581216010561131	NFE2L2	NA	NA
chr2	177268917	0.0158898259797153	0.965249780519226	3.75286544940137	15.7	7.12	0.0435667194614093	0.965249780519226	NFE2L2	NA	NA
chr2	177268919	0.286215044954199	0.422721966559834	3.87224278888494	15.1	6.59	0.801707862633474	0.422721966559834	NFE2L2	NA	NA
chr2	177268950	0.274119935513071	0.443425346553083	3.06650364033542	16	7.47	0.76642183198628	0.443425346553083	NFE2L2	NA	NA
chr2	177268963	0.482361584384829	0.157967209160034	7.72509457077855	15.5	6.7	1.41194142447797	0.157967209160033	NFE2L2	NA	NA
chr2	177269046	0.281590024362554	0.430584684027403	5.44658838584711	13.1	5.65	0.788191527771557	0.430584684027403	NFE2L2	NA	NA
chr2	177269297	0.677250320032687	0.0314449042694562	3.26229692767153	14.6	5.85	2.15139666418558	0.0314449042694562	NFE2L2	NA	NA
chr2	177269405	0.0880996159285657	0.808770925469182	4.14450751881464	14.9	6.05	0.242011921866947	0.808770925469182	NFE2L2	NA	NA
chr2	177269741	0.430541243653445	0.214210516217899	19.7392495337	13.8	7.71	1.24207059609993	0.214210516217899	NFE2L2	NA	NA
chr2	177269927	0.122542838983338	0.735926826365923	13.5796949671932	14.6	8.57	0.337252151585816	0.735926826365923	NFE2L2	NA	NA
chr2	177270022	0.115422231209188	0.750850761072965	7.55935042893116	14.6	7.79	0.317517765984313	0.750850761072965	NFE2L2	NA	NA
chr2	177270030	0.360960559385333	0.305484782969265	3.8740079300292	15.5	8.34	1.02474233246016	0.305484782969265	NFE2L2	NA	NA
chr2	177270253	0.551017904236869	0.0987680745203771	7.50666681527812	14.7	8.33	1.65085554758878	0.0987680745203772	NFE2L2	NA	NA
chr2	177270434	0.193718345970683	0.591788573446283	8.85225491129803	14.9	7.85	0.536245959878419	0.591788573446283	NFE2L2	NA	NA
chr2	177270446	0.273038297371897	0.445298928583207	11.7699657704726	9.1	5.97	0.763275804618149	0.445298928583207	NFE2L2	NA	NA
chr2	177270769	0.141500245566131	0.696591658569453	11.5032872647801	13.4	7.38	0.389925471038692	0.696591658569453	NFE2L2	NA	NA
chr2	177270854	0.143039169551969	0.693425568879325	6.08690906446643	15.6	8.5	0.394210588484782	0.693425568879325	NFE2L2	NA	NA
chr2	177270888	0.0982889428941588	0.787058047452773	3.75428861242712	15.3	8.27	0.270132854049588	0.787058047452773	NFE2L2	NA	NA
chr2	177270895	0.0339353367095253	0.925851879775525	6.62526172860043	14.8	7.36	0.0930650540041434	0.925851879775525	NFE2L2	NA	NA
chr2	177270973	0.0638895895568997	0.860810604314793	1.78529900351702	14.6	8.41	0.175342391224595	0.860810604314793	NFE2L2	NA	NA
chr2	177271004	0.326035100979249	0.357897875458573	4.17879484171004	15.5	8.38	0.919378032371597	0.357897875458573	NFE2L2	NA	NA
chr2	177271064	0.22552429990706	0.531000738330827	7.99346224632977	14.6	7.41	0.626479104439484	0.531000738330827	NFE2L2	NA	NA
chr2	177271076	0.724026722379305	0.0179014677548721	2.52700502135749	15.4	7.93	2.36764987665522	0.0179014677548721	NFE2L2	NA	NA
chr2	177271080	0.392326020208222	0.26213052500443	1.62257347017217	14.3	6.8	1.12136970732408	0.26213052500443	NFE2L2	NA	NA
chr2	177271352	0.0118662338185894	0.974046268207929	4.68877307708215	12.2	7.25	0.0325339173454605	0.974046268207929	NFE2L2	NA	NA
chr2	177271609	0.763669897472442	0.0101454006353744	2.03361504962684	14.5	7.03	2.57083378717957	0.0101454006353745	NFE2L2	NA	NA
chr2	177271825	0.0987489839243651	0.786080726818414	9.17796890488554	14.2	6.49	0.271403478682783	0.786080726818414	NFE2L2	NA	NA
chr2	177271873	0.0635642325020818	0.861513686898905	3.90316535993281	12.7	6.18	0.174447627332396	0.861513686898905	NFE2L2	NA	NA
chr2	177271896	0.176444871827808	0.625820466176413	5.80894973214019	11.2	6.16	0.487617967896204	0.625820466176413	NFE2L2	NA	NA
chr2	177271967	0.41392580655999	0.234376748313632	7.07137616480659	11.6	4.95	1.18915990645953	0.234376748313632	NFE2L2	NA	NA
chr2	177272281	0.108763338245601	0.764874741370864	3.99564817509482	14.5	7.93	0.299085589339644	0.764874741370864	NFE2L2	NA	NA
chr2	177273013	0.0426230169775971	0.906931353016904	12.1125029502047	14	7.04	0.116910026030878	0.906931353016904	NFE2L2	NA	NA
chr2	177273112	0.736464793777037	0.0151341579113294	3.59767906774741	13.7	7.32	2.42915267189411	0.0151341579113293	NFE2L2	NA	NA
chr2	177273245	0.190157697259552	0.598747960935144	9.15438126084615	12.1	7.16	0.526201861283946	0.598747960935144	NFE2L2	NA	NA
chr2	177273375	0.22763546472359	0.527057947780406	4.0981914495093	12.6	6.64	0.632503460749718	0.527057947780406	NFE2L2	NA	NA
chr2	177273566	0.403379091839073	0.247712035099502	4.8548792681341	12.7	6.17	1.15592451278254	0.247712035099502	NFE2L2	NA	NA
chr2	177273579	0.0595477042197747	0.870200310000847	6.70683789705146	12.6	6.02	0.163404055465966	0.870200310000847	NFE2L2	NA	NA
chr2	177273735	0.270595293252607	0.44954382821175	7.36807065058789	13.7	6.78	0.756175753064341	0.44954382821175	NFE2L2	NA	NA
chr2	177273968	0.605638004215447	0.0635060067768845	3.66624149791172	12.7	6.55	1.8556321578383	0.0635060067768844	NFE2L2	NA	NA
chr2	177274507	0.239136094057136	0.505791967646081	9.93374268066642	10.8	6.43	0.665404249535859	0.50579196764608	NFE2L2	NA	NA
chr2	177274553	0.571069819321437	0.0846535594723976	13.5780490786449	9.8	5.01	1.72430077499096	0.0846535594723976	NFE2L2	NA	NA
chr2	177275123	0.0926221741819124	0.799118238223123	7.15429585081903	10.4	6	0.254488434182736	0.799118238223123	NFE2L2	NA	NA
chr2	177275248	0.225831452285552	0.530426362732413	16.3864431145523	12	4.94	0.627355298411568	0.530426362732413	NFE2L2	NA	NA
chr2	177275456	0.0825680741879768	0.820608667569346	6.1108080542925	12.9	6.21	0.226762187778888	0.820608667569346	NFE2L2	NA	NA
chr2	177275482	0.204499049566081	0.57090135597527	6.97647955805144	11.8	4.83	0.566724524594068	0.57090135597527	NFE2L2	NA	NA
chr2	177275731	0.0445225952228231	0.902799652186541	5.22433854794556	13	6.46	0.122125468139946	0.902799652186541	NFE2L2	NA	NA
chr2	177275747	0.187044063141618	0.604857753252793	5.64953299955035	12.9	6.64	0.517427519513311	0.604857753252793	NFE2L2	NA	NA
chr2	177275818	0.389132324970306	0.266380633471682	10.5201826385884	12.3	5.74	1.11143620986846	0.266380633471683	NFE2L2	NA	NA
chr2	177275860	0.378624367007027	0.280628676165714	4.54736063543085	14	6.67	1.07890814807345	0.280628676165714	NFE2L2	NA	NA
chr2	177275864	0.584025304012686	0.0762645637201771	2.72453354471214	13.4	6.33	1.77278364974246	0.0762645637201771	NFE2L2	NA	NA
chr2	177276651	0.177514252379673	0.623694193998516	7.77294686924943	15.1	6.23	0.490621476034777	0.623694193998516	NFE2L2	NA	NA
chr2	177276656	0.0262905186919186	0.94252922464709	7.8063535180047	13.6	5.82	0.0720913316138271	0.94252922464709	NFE2L2	NA	NA
chr2	177276675	0.098621847542231	0.78635079112134	6.52794563093485	14.5	5.78	0.271052321571455	0.78635079112134	NFE2L2	NA	NA
chr2	177276715	0.49365392300181	0.147044201476745	3.76627464330639	14.9	6.77	1.45005134554035	0.147044201476745	NFE2L2	NA	NA
chr2	177276753	0.216557123862105	0.547879134576328	5.68232059177727	13.4	5.64	0.600941224177945	0.547879134576328	NFE2L2	NA	NA
chr2	177276768	0.00247801782801714	0.994579369287796	3.78819110920228	15.5	6.9	0.00679380536665415	0.994579369287796	NFE2L2	NA	NA
chr2	177276801	0.326184957223412	0.357663922489132	8.39387951685485	13.6	6.29	0.919825563097679	0.357663922489132	NFE2L2	NA	NA
chr2	177276846	0.35378066921059	0.315908923926276	9.17362081482821	15.2	6.55	1.00290039106847	0.315908923926275	NFE2L2	NA	NA
chr2	177276862	0.335212630896371	0.343712356074153	14.2588294960745	15.2	6.51	0.94685561810071	0.343712356074154	NFE2L2	NA	NA
chr2	177276902	0.531126092857836	0.114162542431712	4.50145544759234	14.8	7.52	1.57975693042503	0.114162542431712	NFE2L2	NA	NA
chr2	177276906	0.0984403599578459	0.786736344304039	8.19755909513224	13.5	6.55	0.270551055379732	0.786736344304039	NFE2L2	NA	NA
chr2	177277142	0.275855733046078	0.440426177852129	6.2893674816455	14.8	6.61	0.771473746530819	0.440426177852129	NFE2L2	NA	NA
chr2	177277148	0.491836232681669	0.148770452079454	5.98794024567901	15.3	6.62	1.44388810875254	0.148770452079454	NFE2L2	NA	NA
chr2	177277181	0.122417577753561	0.736188687816303	10.8551304625846	15.3	6.68	0.336904772083008	0.736188687816303	NFE2L2	NA	NA
chr2	177277188	0.0878330607094784	0.809340583498531	10.101482989301	14.8	7.1	0.241276809324964	0.809340583498531	NFE2L2	NA	NA
chr2	177277199	0.519494444548135	0.123820917300334	9.53137821247203	14.7	7.21	1.53893192093414	0.123820917300334	NFE2L2	NA	NA
chr2	177277321	0.227409656434623	0.527479094865251	5.99563854764189	13.2	6	0.631858880053519	0.527479094865251	NFE2L2	NA	NA
chr2	177277325	0.146460726473898	0.686401611475218	4.42634574799802	15.2	7.24	0.403743141722458	0.686401611475218	NFE2L2	NA	NA
chr2	177277330	0.0153314613577515	0.966470310298786	5.97452197299455	15.7	7.24	0.0420356102767693	0.966470310298786	NFE2L2	NA	NA
chr2	177277368	0.192601953512515	0.593967402095246	4.91826314463211	14	6.34	0.533095603804334	0.593967402095247	NFE2L2	NA	NA
chr2	177278045	0.742574178131537	0.0138908080270257	5.7732469398838	12.5	7.4	2.46007475136668	0.0138908080270257	NFE2L2	NA	NA
chr2	177278210	0.539735869796061	0.107326756598192	12.6758975654025	14	6.63	1.61032576839769	0.107326756598192	NFE2L2	NA	NA
chr2	177278776	0.50455414856581	0.13694871894608	7.37293204750559	11.3	3.59	1.48725028735298	0.13694871894608	NFE2L2	NA	NA
chr2	177278913	0.296745815773373	0.40507301173758	5.86861570369843	11	4.74	0.832595297985151	0.40507301173758	NFE2L2	NA	NA
chr2	177279265	0.527781303146812	0.116889848744911	5.23138485266277	11.8	4.73	1.56796265197704	0.116889848744911	NFE2L2	NA	NA
chr2	177279555	0.122473587651984	0.736071594824738	7.42080137571627	9.2	4.34	0.337060099981009	0.736071594824738	NFE2L2	NA	NA
chr2	177279623	0.455453737193054	0.185914096634898	4.35238632394182	13.2	5.27	1.32276332654758	0.185914096634898	NFE2L2	NA	NA
chr2	177279627	0.0596539963520314	0.869970265022544	3.54333535264614	13.3	5.17	0.163696256059471	0.869970265022544	NFE2L2	NA	NA
chr2	177279687	0.399043363984435	0.253314011581678	3.00024329902068	13.9	6.26	1.14233689321529	0.253314011581678	NFE2L2	NA	NA
chr2	177279720	0.258903406048338	0.470109418355596	2.8977096536798	13.9	6.54	0.722301032320351	0.470109418355596	NFE2L2	NA	NA
chr2	177280145	0.222405190956225	0.536847680652633	3.12803637420038	12.9	5.76	0.617586902148096	0.536847680652633	NFE2L2	NA	NA
chr2	177280218	0.0698610716547663	0.847922578124049	11.9278081443473	11.1	5.49	0.191769735990859	0.847922578124049	NFE2L2	NA	NA
chr2	177280290	0.0716262278491047	0.844118985428732	4.31064064850832	13.3	5.17	0.196627580993766	0.844118985428732	NFE2L2	NA	NA
chr2	177280295	0.284472996361226	0.425675605024431	5.20450633451953	11.4	5.6	0.796613378660933	0.425675605024431	NFE2L2	NA	NA
chr2	177280568	0.452021921845739	0.189673627780163	6.04378968313926	13.2	6.66	1.31154521650034	0.189673627780163	NFE2L2	NA	NA
chr2	177280637	0.216857408333131	0.547310528461743	4.60473591724381	12.8	5.88	0.601795113138095	0.547310528461743	NFE2L2	NA	NA
chr2	177280745	0.492906469709369	0.147752570716117	6.9816132585538	13.5	5.78	1.44751559912819	0.147752570716118	NFE2L2	NA	NA
chr2	177280999	0.559077200000755	0.0929279119255304	11.769183119811	7.8	3.74	1.68015114540168	0.0929279119255306	NFE2L2	NA	NA
chr2	177281038	0.236561012112558	0.510522008707116	14.3257790460887	10.8	5.25	0.658025090622211	0.510522008707116	NFE2L2	NA	NA
chr2	177281070	0.137970683633358	0.703869051820281	10.5394599148465	13.8	6.66	0.380102874883438	0.703869051820281	NFE2L2	NA	NA
chr2	177281158	0.193213971139622	0.592772583543178	12.1468268864568	13.2	5.29	0.53482252802339	0.592772583543178	NFE2L2	NA	NA
chr2	177281207	0.561092573798844	0.0915027784623032	17.0555636034224	10.3	5.56	1.68752327440727	0.0915027784623033	NFE2L2	NA	NA
chr2	177281298	0.296349875953398	0.405730134584482	12.3258137300357	12.3	6.02	0.831431102757692	0.405730134584482	NFE2L2	NA	NA
chr2	177281435	0.213700391642726	0.553300129415712	15.2044920786035	11.6	6.36	0.592822229268651	0.553300129415712	NFE2L2	NA	NA
chr2	177281499	0.298091712568491	0.402843088809887	16.1952073654341	10.6	5.72	0.836554395748088	0.402843088809886	NFE2L2	NA	NA
chr2	177281615	0.281235665894581	0.431189880566577	17.7333752173815	11	5.72	0.787157145112437	0.431189880566577	NFE2L2	NA	NA
chr2	177281904	0.506700628609791	0.135012337580259	10.7592235742084	11.9	6.37	1.49462500094697	0.135012337580259	NFE2L2	NA	NA
chr2	177281954	0.507891627761135	0.133945217555026	8.42365600156954	12.5	7.09	1.49872411680704	0.133945217555026	NFE2L2	NA	NA
chr2	177281960	0.153173135764881	0.672685045376677	9.37689065491652	13	6.07	0.422465818069283	0.672685045376677	NFE2L2	NA	NA
chr2	177282251	0.316083235152327	0.373605434075897	8.655698661717	11.7	4.97	0.889740142250446	0.373605434075897	NFE2L2	NA	NA
chr2	177282336	0.0746575298860142	0.837593880492809	13.2620586059381	10	4.45	0.20497215464647	0.837593880492809	NFE2L2	NA	NA
chr2	177282364	0.542316657834228	0.105329220233361	12.8978329315894	12.9	6.95	1.61954887138418	0.105329220233361	NFE2L2	NA	NA
chr2	177282828	0.333228488854887	0.346754604022194	8.93870199494168	11.8	5.63	0.940902933827041	0.346754604022194	NFE2L2	NA	NA
chr2	177282883	0.130837841969036	0.718641562415231	9.92517276505111	12.1	6.64	0.360274907051207	0.718641562415231	NFE2L2	NA	NA
chr2	177283328	0.392326020208221	0.262130525004433	3.06578082544437	12.8	6.53	1.12136970732407	0.262130525004433	NFE2L2	NA	NA
chr2	177283342	0.0549490348352635	0.880161263776222	7.98058750421437	12.7	6.18	0.15076478804236	0.880161263776222	NFE2L2	NA	NA
chr2	177283376	0.0540574536425443	0.882094267829021	9.77239770613918	12.7	6.91	0.148314886160737	0.882094267829021	NFE2L2	NA	NA
chr2	177283612	0.753752861606839	0.0118035954020971	5.61942098913471	13.1	7.46	2.51796230114887	0.0118035954020972	NFE2L2	NA	NA
chr2	177283675	0.0203104039905978	0.955589314256747	16.2492575805588	12.1	7.26	0.055689311776222	0.955589314256747	NFE2L2	NA	NA
chr2	177283882	0.226709320274843	0.528786137135706	10.9272436080156	12.6	5.99	0.629860073921327	0.528786137135706	NFE2L2	NA	NA
chr2	177283948	0.144146295509308	0.691150470594731	6.43849440164998	12.6	6.42	0.397294272322141	0.691150470594731	NFE2L2	NA	NA
chr2	177284065	0.363706460687348	0.301546891751026	6.01120710705837	12.3	6.17	1.03312182324871	0.301546891751026	NFE2L2	NA	NA
chr2	177284135	0.0834074291217989	0.818810253553574	11.006120824775	10.8	4.85	0.229075476579521	0.818810253553574	NFE2L2	NA	NA
chr2	177284196	0.230151397053872	0.522374859662736	6.19580263213347	11.9	6.64	0.639688920909582	0.522374859662736	NFE2L2	NA	NA
chr2	177284383	0.344488943816815	0.329670838661741	5.49398222581142	13.1	7.58	0.974777100122673	0.329670838661741	NFE2L2	NA	NA
chr2	177284422	0.280801834689971	0.431931341011215	3.7120305636259	12.9	7.52	0.785891011348257	0.431931341011215	NFE2L2	NA	NA
chr2	177284630	0.457753240297429	0.18341975075134	6.60207886371917	13.1	6.47	1.3302990782952	0.18341975075134	NFE2L2	NA	NA
chr2	177284741	0.173797081906329	0.631095793545797	3.82213739820725	12	6.39	0.480185081986233	0.631095793545797	NFE2L2	NA	NA
chr2	177284831	0.133170652819384	0.713800685962485	4.85476381711698	12.2	7.7	0.366756462292165	0.713800685962485	NFE2L2	NA	NA
chr2	177284959	0.0373929357158561	0.918317228422196	3.27286459713007	12.1	6.42	0.102553652919052	0.918317228422196	NFE2L2	NA	NA
chr2	177285008	0.588997153539651	0.0731941907113612	10.7521769968426	7.9	3.6	1.79161791934249	0.0731941907113611	NFE2L2	NA	NA
chr2	177285012	0.124015375891087	0.732850296481052	6.98600994846941	12.1	5.9	0.341336468855257	0.732850296481053	NFE2L2	NA	NA
chr2	177285277	0.140829582891173	0.697972763638135	11.1708350186225	11.7	5.7	0.388058471148359	0.697972763638135	NFE2L2	NA	NA
chr2	177285460	0.108565949148685	0.76529141422986	19.900639774811	10.1	4.41	0.298539524763982	0.76529141422986	NFE2L2	NA	NA
chr2	177286067	0.108126209676118	0.766219864466489	17.2658823026279	11.6	6.06	0.29732307760683	0.766219864466489	NFE2L2	NA	NA
chr2	177286503	0.291773966653313	0.413361265826931	6.00163189825914	13	6.9	0.817992857288885	0.413361265826931	NFE2L2	NA	NA
chr2	177286810	0.239074700394718	0.505904523959422	25.2838011336084	9.2	6.8	0.665228234774331	0.505904523959422	NFE2L2	NA	NA
chr2	177287013	0.203432985308267	0.572954260959841	8.79280948915438	11.8	6.43	0.563705959446983	0.572954260959841	NFE2L2	NA	NA
chr2	177287104	0.269281191172993	0.451834715009186	9.81885974171445	9.8	5.77	0.752359799656541	0.451834715009186	NFE2L2	NA	NA
chr2	177287633	0.441902293349454	0.201017171582376	9.42722573152222	9	4.59	1.27865897726441	0.201017171582376	NFE2L2	NA	NA
chr2	177287986	0.302724242757667	0.39521284885789	8.28798326862849	10.7	4.85	0.850201894104071	0.39521284885789	NFE2L2	NA	NA
chr2	177288233	0.557382709930113	0.0941370360800093	10.4385173003199	10.6	5.04	1.67396724937011	0.0941370360800093	NFE2L2	NA	NA
chr2	177288397	0.0328775507629581	0.928158047639153	7.17269993586926	11.5	5.52	0.0901625452276749	0.928158047639153	NFE2L2	NA	NA
chr2	177288654	0.187852018490046	0.603270184178293	4.59261193568722	11.4	5.97	0.51970359023855	0.603270184178293	NFE2L2	NA	NA
chr2	177288734	0.806647227946616	0.00480713968968379	2.91673329834439	11.2	5.12	2.81968109875415	0.00480713968968383	NFE2L2	NA	NA
chr2	177288981	0.0238503155978775	0.947857102216429	7.87853897457095	10.6	5.44	0.0653980178668285	0.947857102216429	NFE2L2	NA	NA
chr2	177289018	0.351763336756153	0.318870828241872	3.71474071687153	10.5	6.15	0.996780988532165	0.318870828241872	NFE2L2	NA	NA
chr2	177289136	0.138187707522752	0.703420951614861	2.28486677320472	12	6.24	0.380706626047453	0.703420951614861	NFE2L2	NA	NA
chr2	177289146	0.425910482151546	0.219727025923926	6.08649441654228	10.9	5.28	1.22725430096322	0.219727025923926	NFE2L2	NA	NA
chr2	177289347	0.230066652119892	0.522532323310317	6.57837854007547	10.5	4.22	0.639446782501916	0.522532323310317	NFE2L2	NA	NA
chr2	177289493	0.636903818947902	0.0476631971351566	11.235898843565	10.2	4.49	1.98035905687689	0.0476631971351567	NFE2L2	NA	NA
chr2	177289907	0.411667384736945	0.237197452985508	8.65960640150554	10.5	6.4	1.18202078685773	0.237197452985508	NFE2L2	NA	NA
chr2	177290106	0.236376234756502	0.51086212448082	8.53849779585352	9.9	5.13	0.657495871876073	0.51086212448082	NFE2L2	NA	NA
chr2	177290357	0.0476534300801029	0.895994516950763	19.4706336037878	9.2	5.75	0.130722899067266	0.895994516950763	NFE2L2	NA	NA
chr2	177290395	0.472301771623011	0.168098227307124	11.3255885561876	11.1	5.43	1.37834036121117	0.168098227307124	NFE2L2	NA	NA
chr2	177290398	0.521983927801826	0.121712591637512	10.9373884397208	10.4	5.02	1.54762507100866	0.121712591637512	NFE2L2	NA	NA
chr2	177290587	0.626502468789722	0.0526016127068395	13.195566648202	11.1	5.2	1.93817715650967	0.0526016127068396	NFE2L2	NA	NA
chr2	177290621	0.459133798304264	0.181931751013888	17.9843176197725	11	5.87	1.33483073714965	0.181931751013888	NFE2L2	NA	NA
chr2	177290667	0.0830420114318668	0.819593109736003	12.4013339325256	11.3	5.42	0.228068343583215	0.819593109736003	NFE2L2	NA	NA
chr2	177290707	0.399446385404839	0.25279035108382	10.4425191379199	11.9	5.8	1.14359809740478	0.252790351083821	NFE2L2	NA	NA
chr2	177290800	0.483109895735815	0.157228694541984	13.1567315453628	10.5	4.97	1.41445382950856	0.157228694541984	NFE2L2	NA	NA
chr2	177291015	0.172631617884494	0.633422586229688	6.55557765568169	11.1	5.22	0.47691508985915	0.633422586229688	NFE2L2	NA	NA
chr2	177291058	0.461243402708213	0.179671783759799	3.32841169021433	11.1	5.55	1.34176629541617	0.179671783759799	NFE2L2	NA	NA
chr2	177291136	0.150568856046519	0.677996730016097	8.25215242581923	11.6	5.89	0.415198318016376	0.677996730016097	NFE2L2	NA	NA
chr2	177291179	0.260388936236812	0.467473736093179	9.52431036660405	12	6.32	0.726595580975915	0.467473736093179	NFE2L2	NA	NA
chr2	177291210	0.468730754663511	0.171785519808776	3.14387149601728	12.2	5.57	1.36648903611236	0.171785519808775	NFE2L2	NA	NA
chr2	177291280	0.557729298592445	0.0938889123163041	3.76381299102661	11.3	5.52	1.67523102624694	0.093888912316304	NFE2L2	NA	NA
chr2	177291282	0.683261596210662	0.0294056737908452	4.78709616498209	11.4	5.74	2.17800487529619	0.0294056737908452	NFE2L2	NA	NA
chr2	177291742	0.669515138769443	0.0342077039477979	10.7547201120419	10.2	4.89	2.11761479739131	0.0342077039477979	NFE2L2	NA	NA
chr2	177291915	0.627113584267958	0.0523024708023131	13.9256880770222	10.3	4.99	1.94063578129154	0.0523024708023132	NFE2L2	NA	NA
chr2	177291941	0.578708703039357	0.0796388765732299	6.80543629486133	10.1	5.99	1.75278524624132	0.0796388765732299	NFE2L2	NA	NA
chr2	177292511	0.396142890603536	0.257100430824574	9.92109108648407	6.9	3.31	1.13327108422163	0.257100430824574	NFE2L2	NA	NA
chr2	177292521	0.367418440796619	0.296266643075661	5.96251361360693	9.6	4.77	1.04447291706022	0.296266643075661	NFE2L2	NA	NA
chr2	177292743	0.385972562391076	0.270622500766504	2.51568548090597	9.7	5.01	1.10163013716314	0.270622500766504	NFE2L2	NA	NA
chr2	177292883	0.114906219877621	0.751935216679987	10.5763356951582	10.6	5.64	0.316088656255853	0.751935216679987	NFE2L2	NA	NA
chr2	177292915	0.0214312204447614	0.953140731562123	7.44501942453736	10.6	4.81	0.0587631853970707	0.953140731562123	NFE2L2	NA	NA
chr2	177293012	0.290374393738777	0.415708732387176	9.94126052176297	10	4.92	0.813888669193807	0.415708732387176	NFE2L2	NA	NA
chr2	177293078	0.255910931473915	0.475438567051886	9.09493692009111	9.7	5.29	0.713658188045559	0.475438567051886	NFE2L2	NA	NA
chr2	177293178	0.727847686887437	0.0170168454833339	4.51801150923144	10.5	4.97	2.38634356251114	0.0170168454833339	NFE2L2	NA	NA
chr2	177293665	0.56485592184166	0.0888791584936135	8.27736890298124	10.7	4.11	1.70134001300274	0.0888791584936135	NFE2L2	NA	NA
chr2	177293955	0.218014060487669	0.545122520569703	6.35388425069136	10.5	4.67	0.605084999690929	0.545122520569703	NFE2L2	NA	NA
chr2	177294101	0.0325132791925363	0.928952338948609	10.8283068362441	9.6	5.36	0.0891630390001876	0.928952338948609	NFE2L2	NA	NA
chr2	177294281	0.105567664183606	0.771627169854965	10.4845998994444	8.2	5.27	0.290247146826911	0.771627169854965	NFE2L2	NA	NA
chr2	177294756	0.525148390328543	0.119065063760021	3.94623257247812	7.1	4.23	1.55870987376125	0.119065063760021	NFE2L2	NA	NA
chr2	177295021	0.392326020208221	0.262130525004433	3.06578082544437	9.7	4.52	1.12136970732407	0.262130525004433	NFE2L2	NA	NA
chr2	177295057	0.127835135029265	0.724885825529079	7.45256555698556	10.6	4.81	0.35193657941626	0.724885825529079	NFE2L2	NA	NA
chr2	177295065	0.392326020208221	0.262130525004433	3.06578082544437	11.2	4.94	1.12136970732407	0.262130525004433	NFE2L2	NA	NA
chr2	177295067	0.392326020208221	0.262130525004433	3.06578082544437	11	4.88	1.12136970732407	0.262130525004433	NFE2L2	NA	NA
chr2	177295077	0.366350096840364	0.297781262963708	9.4437650913385	9.8	3.85	1.04120317396801	0.297781262963708	NFE2L2	NA	NA
chr2	177295110	0.223764105305817	0.534297149489208	3.78263333925242	11.1	4.89	0.621459780380014	0.534297149489208	NFE2L2	NA	NA
chr2	177295114	0.124604711951363	0.731619969868685	4.40085523496502	11.2	4.73	0.342971408325611	0.731619969868685	NFE2L2	NA	NA
chr2	177295135	0.395776071268013	0.257581510413634	5.22825427575615	10.6	4.7	1.13212589290314	0.257581510413634	NFE2L2	NA	NA
chr2	177295166	0.222598861038358	0.53648388529253	6.43921575014001	9.7	5.36	0.618138743228134	0.53648388529253	NFE2L2	NA	NA
chr2	177295207	0.392326020208221	0.262130525004433	3.06578082544437	10.7	4.67	1.12136970732407	0.262130525004433	NFE2L2	NA	NA
chr2	177295211	0.563393450534916	0.0898929219726656	3.72150007921896	11.4	4.74	1.69596281716389	0.0898929219726656	NFE2L2	NA	NA
chr2	177295231	0.138662092445443	0.702441751417828	7.30800255638867	10.7	4.24	0.382026442222195	0.702441751417828	NFE2L2	NA	NA
chr2	177295239	0.00928813567813194	0.979683955918734	9.01508941260328	9.4	3.86	0.0254651372369161	0.979683955918734	NFE2L2	NA	NA
chr2	177295255	0.149031674164619	0.681137984990194	11.5787042771689	8.6	4.25	0.410910742593047	0.681137984990194	NFE2L2	NA	NA
chr2	177295270	0.668667763814397	0.0345200157245805	4.73326746867769	11.1	4.36	2.11394440799413	0.0345200157245806	NFE2L2	NA	NA
chr2	177295287	0.176666861480031	0.625378874510907	6.99997582459569	10.2	4.21	0.488241384293984	0.625378874510907	NFE2L2	NA	NA
chr2	177295295	0.105816723041153	0.771100408577572	4.93081192568244	10.8	5.05	0.290935815680822	0.771100408577572	NFE2L2	NA	NA
chr2	177295317	0.327231172639726	0.356032729102213	5.76254168733762	10.8	4.1	0.922951023164177	0.356032729102213	NFE2L2	NA	NA
chr2	177295333	0.295225046569525	0.407599728138114	9.44832291671687	9.1	4.25	0.828124972673023	0.407599728138113	NFE2L2	NA	NA
chr2	177295680	0.401856206933917	0.249671737552258	1.61529971128743	9.2	3.88	1.15114706675791	0.249671737552258	NFE2L2	NA	NA
chr2	177295741	0.392272472108022	0.262201476118346	6.11298562019467	10.1	4.84	1.12120296928008	0.262201476118346	NFE2L2	NA	NA
chr2	177295851	0.220655028731119	0.54013971287951	3.86517529068236	8.8	4.32	0.612601731785013	0.54013971287951	NFE2L2	NA	NA
chr2	177296016	0.171863334509548	0.63495801226054	10.3357909780213	9	3.74	0.474760048133901	0.63495801226054	NFE2L2	NA	NA
chr2	177296061	0.150650279189392	0.677830464586039	18.448531746193	9.2	4.85	0.415425469886841	0.677830464586039	NFE2L2	NA	NA
chr2	177296130	0.0339180215621717	0.925889626019732	22.8965655101676	9.6	4.25	0.0930175408941044	0.925889626019732	NFE2L2	NA	NA
chr2	177296170	0.235574588044123	0.512338791315782	15.7082057326874	7.7	5.17	0.655200315377892	0.512338791315782	NFE2L2	NA	NA
chr2	177296587	0.456221621736053	0.185078939381331	15.2579921548969	7.2	3.43	1.3252780713183	0.185078939381331	NFE2L2	NA	NA
chr2	177296636	0.385972562391078	0.270622500766502	3.07472669888507	10	5.08	1.10163013716314	0.270622500766502	NFE2L2	NA	NA
chr2	177296638	0.385972562391078	0.2706225007665	5.53506156414954	10.5	5.17	1.10163013716315	0.2706225007665	NFE2L2	NA	NA
chr2	177296812	0.353613885250731	0.316153252896095	4.47922453107782	10	4.59	1.00239417798442	0.316153252896095	NFE2L2	NA	NA
chr2	177296937	0.685966138130435	0.0285183656734713	13.6099177257044	10.4	5.3	2.19008096202103	0.0285183656734713	NFE2L2	NA	NA
chr2	177296967	0.417003371635172	0.230563592033913	4.96338831608138	10.4	5.54	1.19890833085306	0.230563592033913	NFE2L2	NA	NA
chr2	177297001	0.280196742699127	0.43296648590786	7.17644403788251	9.1	5.3	0.784125479829211	0.43296648590786	NFE2L2	NA	NA
chr2	177297047	0.474420192079412	0.165933381786574	4.98474863809969	9.4	5.19	1.38538955926723	0.165933381786574	NFE2L2	NA	NA
chr2	177297142	0.48674450929916	0.153671332493443	7.49402395073759	8.3	5.08	1.4266828454352	0.153671332493443	NFE2L2	NA	NA
chr2	177297191	0.360558731122532	0.306063312255927	5.59641907390853	9.6	4.95	1.0235173259056	0.306063312255927	NFE2L2	NA	NA
chr2	177297237	0.213943307845896	0.552838352411408	4.99638435034496	8.4	4.06	0.593512302116037	0.552838352411408	NFE2L2	NA	NA
chr2	177297589	0.341161502999943	0.334673013812943	12.6060404242621	8.5	4.4	0.964744074149258	0.334673013812943	NFE2L2	NA	NA
chr2	177297767	0.0683906748458291	0.851093180491055	3.82799674170673	8.9	3.81	0.187723789481169	0.851093180491055	NFE2L2	NA	NA
chr2	177297837	0.489133823938521	0.151359577457641	21.9729981502731	7.2	3.82	1.4347456960708	0.151359577457641	NFE2L2	NA	NA
chr2	177298001	0.603672391339791	0.064603799113197	4.80193883371585	10.2	5.55	1.8479899334448	0.0646037991131969	NFE2L2	NA	NA
chr2	177298023	0.548504474148538	0.100635910425188	1.93369129878818	9.9	4.95	1.64177852830262	0.100635910425188	NFE2L2	NA	NA
chr2	177298061	0.336347582023006	0.341978289789155	5.40086498273229	9.1	5	0.950263678080164	0.341978289789155	NFE2L2	NA	NA
chr2	177298065	0.495881991141327	0.144944919679296	5.59908971252153	9.6	5.08	1.45762142905029	0.144944919679296	NFE2L2	NA	NA
chr2	177298107	0.72324863689136	0.0180854391388014	11.0722110163151	9.9	5.43	2.36386422980881	0.0180854391388015	NFE2L2	NA	NA
chr2	177298163	0.47875427896944	0.161556584858571	11.287813790678	8.9	5	1.39985553079497	0.161556584858571	NFE2L2	NA	NA
chr2	177298197	0.136544402993182	0.706816002258046	10.9660286143716	9.8	5.29	0.376135717152845	0.706816002258046	NFE2L2	NA	NA
chr2	177298241	0.143251897503001	0.692988249845155	6.81520271703597	9.2	5.14	0.394803041850726	0.692988249845155	NFE2L2	NA	NA
chr2	177298253	0.258192608311622	0.471372852254962	4.96781340588076	9.3	5.42	0.720247127201636	0.471372852254962	NFE2L2	NA	NA
chr2	177298257	0.233550399370415	0.516075309876295	8.7176567464268	9.5	5.52	0.649407047607124	0.516075309876295	NFE2L2	NA	NA
chr2	177298317	0.469899334528349	0.170573634309107	12.051150166691	7.6	4.35	1.37036294118581	0.170573634309107	NFE2L2	NA	NA
chr2	177298581	0.0724932329454581	0.842251803450525	11.4996366503995	8.6	5.36	0.199013986932192	0.842251803450525	NFE2L2	NA	NA
chr2	177298831	0.387088097248372	0.269120747551528	4.81034996907751	9.1	5.47	1.10508964385324	0.269120747551528	NFE2L2	NA	NA
chr2	177298855	0.110062842733974	0.762132949724958	11.3226883984453	7.1	5.15	0.302681038123099	0.762132949724958	NFE2L2	NA	NA
chr2	177298894	0.19051652364168	0.598045285067432	7.67605973918866	7.3	5.06	0.527213571648781	0.598045285067432	NFE2L2	NA	NA
chr2	177298947	0.553420722544207	0.0970031546321342	7.93651656358454	8.8	5.9	1.65955923622323	0.0970031546321342	NFE2L2	NA	NA
chr2	177298955	0.344908254953874	0.329043239152268	5.96947839086728	7.2	4.54	0.976042832130562	0.329043239152268	NFE2L2	NA	NA
chr2	177300107	0.204624459081765	0.570660040504031	22.8512628262925	5.2	2.35	0.567079690649823	0.570660040504031	NFE2L2	NA	NA
chr2	177300138	0.145039329192304	0.689316942584123	7.61169909844263	8.7	4.67	0.399782199531781	0.689316942584123	NFE2L2	NA	NA
chr2	177300171	0.190836615872348	0.597418713117772	9.00144361483555	8.7	5.17	0.528116163171121	0.597418713117772	NFE2L2	NA	NA
chr2	177300309	0.138187707522741	0.703420951614864	2.97121817061731	7.2	4.78	0.380706626047449	0.703420951614864	NFE2L2	NA	NA
chr2	177301168	0.0727106846351447	0.841783610227228	11.8543565643302	7.7	4.85	0.199612552060126	0.841783610227228	NFE2L2	NA	NA
chr2	177301206	0.338321628762549	0.338972847562947	2.3516353172011	7.7	4.6	0.956196738210478	0.338972847562947	NFE2L2	NA	NA
chr2	177301231	0.0779043195801756	0.830614807153008	8.16815948512556	6.8	4.54	0.213913122062362	0.830614807153008	NFE2L2	NA	NA
chr2	177301270	0.0521583186051978	0.886213569644287	14.4133152916405	5.8	3.85	0.143097005785634	0.886213569644287	NFE2L2	NA	NA
chr2	177301302	0.071044752023857	0.84537164399188	6.419269301746	7.9	5.13	0.195027212705004	0.84537164399188	NFE2L2	NA	NA
chr2	177301409	0.157459690255499	0.663970603763463	7.06234522716264	8.3	4.88	0.434437730731561	0.663970603763463	NFE2L2	NA	NA
chr2	177301437	0.506519203664417	0.135175349281364	7.04514259504447	8	4	1.49400103299182	0.135175349281364	NFE2L2	NA	NA
chr2	177301686	0.448022893366649	0.194110344703711	7.02839480110261	7	4.42	1.2985152346921	0.194110344703711	NFE2L2	NA	NA
chr2	177302242	0.0916317421295853	0.801230109230502	7.3804964034923	7	3.77	0.251755430407883	0.801230109230502	NFE2L2	NA	NA
chr2	177302614	0.122861769420986	0.735260205615716	7.96115074127573	6	3.56	0.33813665947338	0.735260205615716	NFE2L2	NA	NA
chr2	177302960	0.602874634439804	0.0650528703244907	10.0924178001256	6.3	3.74	1.84489461397573	0.0650528703244906	NFE2L2	NA	NA
chr2	177303265	0.407838467764983	0.242023084809036	5.95370196785159	6.6	4.45	1.16994504530927	0.242023084809036	NFE2L2	NA	NA
chr2	177303333	0.284019214644102	0.42644656347207	13.0869521463905	5.2	3.74	0.795287017879102	0.42644656347207	NFE2L2	NA	NA
chr2	177303340	0.408209664751052	0.241552871533007	6.84666151603943	7	4.55	1.17111421312786	0.241552871533008	NFE2L2	NA	NA
chr2	177303365	0.401856206933918	0.249671737552259	1.83232127113727	6.6	4.4	1.1511470667579	0.249671737552259	NFE2L2	NA	NA
chr2	177303550	0.359535420752125	0.307539227066311	11.1334409929336	4.7	2.87	1.02039908624854	0.307539227066311	NFE2L2	NA	NA
chr2	177303672	0.436124920318535	0.207665767726381	18.5357378718808	4.9	3.84	1.26000996428343	0.207665767726381	NFE2L2	NA	NA
chr2	177303823	0.335915772643813	0.342637514899918	10.4621269642141	5.7	3.3	0.948966766557065	0.342637514899917	NFE2L2	NA	NA
chr2	177304633	0.311385142807186	0.381136695278604	10.210147345476	6.2	4.16	0.87580381586018	0.381136695278604	NFE2L2	NA	NA
chr2	177304756	0.315808269325568	0.374044179268417	29.675945877721	5.1	3.38	0.8889235288957	0.374044179268417	NFE2L2	NA	NA
chr2	177304830	0.700100046013962	0.0241773249494138	9.01764758277672	6.4	3.84	2.25429962445934	0.0241773249494137	NFE2L2	NA	NA
chr2	177304884	0.526209791952236	0.118185161789489	25.2399567047097	4.9	3.41	1.56243663736381	0.118185161789488	NFE2L2	NA	NA
chr2	177305273	0.660784438672244	0.0375185657167464	11.2894923833371	5.6	3.17	2.08007596532997	0.0375185657167463	NFE2L2	NA	NA
chr2	177305438	0.364433617577767	0.300508612847891	11.3843746768442	6.3	3.53	1.03534330466498	0.300508612847891	NFE2L2	NA	NA
chr2	177305451	0.201387328982141	0.576901351557454	10.0708855461007	5	2.87	0.557916576584688	0.576901351557454	NFE2L2	NA	NA
chr2	177305585	0.173780252508654	0.631129371931542	11.2229909601292	4.9	2.6	0.480137855662215	0.631129371931542	NFE2L2	NA	NA
chr2	177305746	0.394135280568669	0.259739473221962	14.7803696368077	5.1	3.21	1.12700711394127	0.259739473221962	NFE2L2	NA	NA
chr2	177306034	0.319531459016938	0.368124941279404	7.3551651044409	5	3.8	0.899991185969003	0.368124941279404	NFE2L2	NA	NA
chr2	177306364	0.293489209409783	0.410492898826544	11.0050039890902	5.3	3.27	0.823026544001416	0.410492898826544	NFE2L2	NA	NA
chr2	177306501	0.138187707522741	0.703420951614864	2.97121817061731	5.2	3.39	0.380706626047449	0.703420951614864	NFE2L2	NA	NA
chr2	177306585	0.32608295599003	0.357823156703177	27.9016250620554	5	4.03	0.919520942529962	0.357823156703177	NFE2L2	NA	NA
chr2	177306616	0.119073296630094	0.743188953291325	15.4130790252757	5.4	3.44	0.327633283330803	0.743188953291325	NFE2L2	NA	NA
chr2	177306707	0.297211395491003	0.404300960434778	28.4728712480999	4.6	3.53	0.833964550273252	0.404300960434778	NFE2L2	NA	NA
chr2	177307415	0.295740186209039	0.406743000215327	9.39404488554055	5.4	3.41	0.82963885754526	0.406743000215327	NFE2L2	NA	NA
chr2	177307613	0.16643795740475	0.645836120383477	23.0307376595917	5.8	3.16	0.459554366453881	0.645836120383477	NFE2L2	NA	NA
chr2	177307782	0.401856206933917	0.249671737552257	2.28834125765719	5.6	3.34	1.15114706675791	0.249671737552257	NFE2L2	NA	NA
chr2	177309494	0.228185863914919	0.526031991635471	19.4722436302922	5.2	3.19	0.634074824676684	0.526031991635472	NFE2L2	NA	NA
chr2	177309770	0.209932651690024	0.560481713681522	20.3332226311202	4.9	3.14	0.58212614793309	0.560481713681522	NFE2L2	NA	NA
chr2	177309856	0.59833848598601	0.067645236063567	24.4630116350878	5	2.71	1.82736281729509	0.0676452360635671	NFE2L2	NA	NA
chr2	177309862	0.166044247351746	0.646627912230543	15.2849366374007	5.8	3.01	0.458451760355945	0.646627912230543	NFE2L2	NA	NA
chr2	177310080	0.100066960619909	0.783282283272707	9.94980705035175	3.7	2	0.275044196564716	0.783282283272707	NFE2L2	NA	NA
chr2	177310258	0.371115017537166	0.291057712808725	27.031211131115	4.3	2.31	1.0558041259966	0.291057712808725	NFE2L2	NA	NA
chr2	177310375	0.6945288267319	0.0258299663456579	19.9142908750775	3.9	2.33	2.22875866843565	0.0258299663456578	NFE2L2	NA	NA
chr2	177310377	0.441296336773679	0.201708622077203	26.0187595034333	3.9	2.33	1.27669875244431	0.201708622077203	NFE2L2	NA	NA
chr2	177310445	0.138187707522734	0.703420951614872	11.8848726824693	4.3	2.63	0.380706626047438	0.703420951614872	NFE2L2	NA	NA
chr2	177310504	0.122176853061137	0.73669199691424	6.16826841289766	4.4	2.41	0.336237207676405	0.73669199691424	NFE2L2	NA	NA
chr2	177310540	0.33832162876255	0.338972847562944	4.70609372601949	4.2	2.35	0.956196738210484	0.338972847562943	NFE2L2	NA	NA
chr2	177310626	0.531596456628284	0.113782239700682	7.5470344699381	4.8	3.12	1.58141911499985	0.113782239700682	NFE2L2	NA	NA
chr2	177310824	0.730397215839904	0.0164437729088089	20.3829618740945	4.3	2.91	2.3989140733658	0.0164437729088089	NFE2L2	NA	NA
chr2	177310902	0.324931732496884	0.359622797009627	12.6972080120508	4.1	2.64	0.916084080101954	0.359622797009627	NFE2L2	NA	NA
chr2	177311195	0.168642167164203	0.641409157263237	32.7511574579405	3.3	2.45	0.465729467190943	0.641409157263237	NFE2L2	NA	NA
chr2	177311258	0.385972562391078	0.270622500766499	9.22418009665521	4.2	3.08	1.10163013716315	0.270622500766499	NFE2L2	NA	NA
chr2	177311263	0.312907797494006	0.378687721206941	4.0717218947307	4.9	3.41	0.880316786810687	0.378687721206941	NFE2L2	NA	NA
chr2	177311360	0.360558731122531	0.306063312255929	9.32643238666856	4.2	3.01	1.02351732590559	0.306063312255929	NFE2L2	NA	NA
chr2	177311364	0.360558731122531	0.306063312255929	9.32643238666856	4.8	3.46	1.02351732590559	0.306063312255929	NFE2L2	NA	NA
chr2	177311458	0.622624415005095	0.0545264134085939	10.7030492042805	4.7	3.09	1.92263095646383	0.0545264134085939	NFE2L2	NA	NA
chr2	177311481	0.360558731122531	0.306063312255929	9.32643238666856	4.1	3.07	1.02351732590559	0.306063312255929	NFE2L2	NA	NA
chr2	177311489	0.400405491539518	0.251546568568805	10.1481286202139	4.6	3.47	1.14660098653332	0.251546568568805	NFE2L2	NA	NA
chr2	177311579	0.360558731122531	0.306063312255929	9.32643238666856	4.3	3.59	1.02351732590559	0.306063312255929	NFE2L2	NA	NA
chr2	177311788	0.349668495549194	0.321961801548175	27.6506654697094	4.3	2.98	0.990434475307166	0.321961801548175	NFE2L2	NA	NA
chr2	177311989	0.0396011371575609	0.913508238247061	5.68893500250512	4.4	2.8	0.108614526745456	0.913508238247061	NFE2L2	NA	NA
chr2	177312050	0.169687964704439	0.639312307533308	8.41577079832408	4	2.36	0.468660524764214	0.639312307533308	NFE2L2	NA	NA
chr2	177312091	0.552534162181812	0.0976519985308949	8.66052748562866	4.2	3.12	1.65634487070236	0.0976519985308948	NFE2L2	NA	NA
chr2	177312139	0.312907797494003	0.378687721206944	7.12337630288785	4.2	2.62	0.880316786810681	0.378687721206944	NFE2L2	NA	NA
chr2	177312147	0.125870892957381	0.728978493966776	5.33019638702141	4.4	2.67	0.346484682209188	0.728978493966776	NFE2L2	NA	NA
chr2	177312171	0.353562743933421	0.316228191803634	14.1966855086154	4.1	2.81	1.00223896724169	0.316228191803634	NFE2L2	NA	NA
chr2	177312179	0.385461725733837	0.271311722653459	17.2000315804803	4	2.98	1.10004682019913	0.27131172265346	NFE2L2	NA	NA
chr2	177313207	0.385972562391078	0.270622500766498	18.4511277240925	3.5	3.06	1.10163013716315	0.270622500766498	NFE2L2	NA	NA
chr2	177315769	0.258903406048336	0.470109418355589	19.3190302610833	2.9	2.08	0.722301032320362	0.470109418355589	NFE2L2	NA	NA
chr2	177316017	0.138187707522735	0.703420951614871	7.42804542654329	3	2.54	0.380706626047439	0.703420951614871	NFE2L2	NA	NA
chr2	177316277	0.227136116962651	0.527989446994874	9.73765635057197	3	2.11	0.631078119480092	0.527989446994874	NFE2L2	NA	NA
chr2	177331496	0.0585292127353816	0.872405043839926	11.0556704715965	1.9	1.29	0.160604330618278	0.872405043839926	NFE2L2	NA	NA
chr2	177331630	0.33832162876255	0.338972847562944	4.03419792110489	2.2	1.81	0.956196738210482	0.338972847562945	NFE2L2	NA	NA
chr2	177331636	0.408209664751054	0.241552871533008	13.6933230320789	1.7	0.823	1.17111421312786	0.241552871533008	NFE2L2	NA	NA
chr2	177343926	0.0325070399804814	0.928965943995691	40.2899844883505	1.4	0.516	0.0891459197008014	0.928965943995691	NFE2L2	NA	NA
chr2	177343985	0.706786487671974	0.0222916034642309	23.7278205583626	1.6	0.699	2.28536211582603	0.0222916034642309	NFE2L2	NA	NA
chr2	177356055	0.397885295798211	0.254822078061876	9.17435170127879	2.3	1.16	1.13871491909911	0.254822078061876	NFE2L2	NA	NA
chr2	177356721	0.194231647175284	0.59078776362411	15.7029528983919	1.8	0.919	0.537694808962594	0.59078776362411	NFE2L2	NA	NA
chr2	177358895	0.138187707522735	0.703420951614872	14.8560908530866	1.8	0.632	0.380706626047438	0.703420951614872	NFE2L2	NA	NA
chr2	177359090	0.40185620693392	0.249671737552253	6.86777088132411	2	0.943	1.15114706675792	0.249671737552253	NFE2L2	NA	NA
chr2	177359226	0.127906777881225	0.724736669292862	16.9374899272654	2	0.943	0.352135469107782	0.724736669292862	NFE2L2	NA	NA
chr2	177359232	0.227136116962651	0.527989446994873	29.21589064078	2	1.05	0.631078119480094	0.527989446994874	NFE2L2	NA	NA
chr2	177359580	0.312907797494003	0.378687721206944	7.12337630288785	2.6	1.17	0.880316786810681	0.378687721206944	NFE2L2	NA	NA
chr2	177361136	0.408209664751054	0.241552871533008	13.6933230320789	1.8	0.919	1.17111421312786	0.241552871533008	NFE2L2	NA	NA
chr2	177361651	0.138187707522735	0.703420951614872	14.8560908530866	2	1.05	0.380706626047438	0.703420951614872	NFE2L2	NA	NA
chr2	177361737	0.138187707522735	0.703420951614872	14.8560908530866	1.7	0.675	0.380706626047438	0.703420951614872	NFE2L2	NA	NA
chr2	177362016	0.310894847906912	0.381926910749806	31.1711975068497	2.7	1.16	0.874351408882603	0.381926910749806	NFE2L2	NA	NA
chr2	177362087	0.117205799463192	0.747105427550014	33.3098431494914	2.2	0.632	0.322458426983432	0.747105427550014	NFE2L2	NA	NA
chr2	177363275	0.191923940460003	0.595292085912125	29.5443474031364	1.8	0.919	0.53118283593602	0.595292085912125	NFE2L2	NA	NA
chr2	177363394	0.360558731122531	0.306063312255929	9.32643238666856	2.4	1.58	1.02351732590559	0.306063312255929	NFE2L2	NA	NA
chr2	177363419	0.127072974469164	0.72647311430665	39.9845000735821	1.7	1.06	0.349820898196637	0.72647311430665	NFE2L2	NA	NA
chr2	177363502	0.402602762918892	0.248709967653588	14.6531463402261	2.4	0.966	1.15348842058687	0.248709967653588	NFE2L2	NA	NA
chr2	177363729	0.392326020208216	0.262130525004437	13.797393453845	1.6	0.699	1.12136970732406	0.262130525004437	NFE2L2	NA	NA
chr2	177363929	0.312907797494003	0.378687721206944	9.49688528701009	2.1	0.994	0.88031678681068	0.378687721206944	NFE2L2	NA	NA
chr2	177364084	0.156984276860515	0.664935341074107	21.4256184222216	2.4	1.07	0.433109335368794	0.664935341074107	NFE2L2	NA	NA
chr2	177364673	0.564663563498059	0.0890120781664337	33.0128474399328	1.8	1.03	1.70063217649738	0.0890120781664336	NFE2L2	NA	NA
chr2	177366431	0.0309731068585552	0.932311289698744	13.3256035494489	2	0.816	0.0849372347291976	0.932311289698744	NFE2L2	NA	NA
chr2	177366493	0.360558731122531	0.306063312255929	9.32643238666856	1.9	0.876	1.02351732590559	0.306063312255929	NFE2L2	NA	NA
chr2	177366942	0.14480408718579	0.689799787812196	39.8864217064306	2.1	1.1	0.399126783972111	0.689799787812196	NFE2L2	NA	NA
chr2	177366968	0.258903406048337	0.47010941835559	14.488548268399	2.2	1.14	0.72230103232036	0.47010941835559	NFE2L2	NA	NA
chr2	177367530	0.138187707522735	0.703420951614871	7.42804542654329	1.9	1.2	0.380706626047439	0.703420951614871	NFE2L2	NA	NA
chr2	177373634	0.0290231196928673	0.936565377287212	16.0010671518057	2.4	1.07	0.0795874496403488	0.936565377287212	NFE2L2	NA	NA
chr2	177375080	0.219667129741748	0.542001485918254	36.9435436922087	2.2	1.23	0.609789155826324	0.542001485918254	NFE2L2	NA	NA
chr2	177375358	0.392326020208216	0.262130525004437	13.797393453845	2	1.25	1.12136970732406	0.262130525004437	NFE2L2	NA	NA
chr2	177392769	0.138187707522731	0.703420951614873	29.7121817061732	1.7	1.06	0.380706626047436	0.703420951614873	AGPS	665	64
chr2	177402782	0.360558731122531	0.306063312255929	9.32643238666856	2.5	1.96	1.02351732590559	0.306063312255929	AGPS	NA	NA
chr2	177402784	0.360558731122531	0.306063312255929	9.32643238666856	2.5	1.96	1.02351732590559	0.306063312255929	AGPS	NA	NA
chr2	177402794	0.401856206933921	0.249671737552254	4.57942962366692	2.3	1.7	1.15114706675792	0.249671737552254	AGPS	NA	NA
chr2	177402827	0.0248698985818754	0.945630733207227	44.7075270764156	2.4	1.96	0.0681945903707862	0.945630733207227	AGPS	NA	NA
chr2	177402860	0.360558731122531	0.306063312255929	9.32643238666856	1.9	1.6	1.02351732590559	0.306063312255929	AGPS	NA	NA
chr2	177402917	0.180446417288167	0.617876967428604	10.2610411623781	2.4	1.9	0.498861486959941	0.617876967428604	AGPS	NA	NA
chr2	177402929	0.243505871399254	0.497807752669187	14.680073197928	2.5	1.84	0.677943129137642	0.497807752669187	AGPS	NA	NA
chr2	177402975	0.401856206933919	0.249671737552255	3.92561783576486	2.3	1.95	1.15114706675791	0.249671737552255	AGPS	NA	NA
chr2	177403005	0.360558731122531	0.306063312255929	9.32643238666856	2.3	2	1.02351732590559	0.306063312255929	AGPS	NA	NA
chr2	177405520	0.202943443455484	0.573897899828768	19.3931631077293	2.3	1.25	0.562320167856164	0.573897899828768	AGPS	NA	NA
chr2	177405539	0.371347095557349	0.290732335516498	29.7263160850222	2	0.816	1.05651643657951	0.290732335516497	AGPS	NA	NA
chr2	177413117	0.258903406048337	0.47010941835559	9.65806627571479	1.4	0.843	0.722301032320361	0.47010941835559	AGPS	NA	NA
chr2	177416674	0.385972562391078	0.270622500766498	13.8376539103739	2.1	1.2	1.10163013716315	0.270622500766498	AGPS	NA	NA
chr2	177416829	0.258903406048337	0.470109418355591	7.24427413419951	1.8	1.03	0.722301032320359	0.470109418355591	AGPS	NA	NA
chr2	177421100	0.227136116962651	0.527989446994873	29.21589064078	1.7	0.675	0.631078119480094	0.527989446994874	AGPS	NA	NA
chr2	177423641	0.549950909051866	0.0995582929351372	13.3696750855607	1.7	1.06	1.64699879781842	0.0995582929351373	AGPS	NA	NA
chr2	177424010	0.753507358900691	0.0118469047135048	16.6270459078244	2	1.25	2.51667203795287	0.0118469047135048	AGPS	NA	NA
chr2	177424208	0.177816487373238	0.623093706110717	30.0634268325283	1.9	1.1	0.491470508079536	0.623093706110717	AGPS	NA	NA
chr2	177424782	0.360558731122531	0.306063312255929	27.9820953695426	1.7	1.06	1.02351732590559	0.30606331225593	AGPS	NA	NA
chr2	177424815	0.483656976329561	0.156690096666471	17.5051527185312	2	1.15	1.41629176926918	0.156690096666471	AGPS	NA	NA
chr2	177424994	0.258903406048337	0.470109418355591	7.24427413419951	2	1.15	0.722301032320359	0.470109418355591	AGPS	NA	NA
chr2	177425127	0.47425165149673	0.166105001350846	10.4007110615594	1.9	1.2	1.3848282147406	0.166105001350846	AGPS	NA	NA
chr2	177425391	0.385972562391078	0.270622500766498	13.8376539103739	2	0.816	1.10163013716315	0.270622500766498	AGPS	NA	NA
chr2	177425577	0.40185620693392	0.249671737552253	13.7355417626482	1.6	0.516	1.15114706675792	0.249671737552253	AGPS	NA	NA
chr2	177427753	0.235976576611745	0.511598089672959	30.7721215550681	2	0.816	0.656351342826523	0.511598089672959	AGPS	NA	NA
chr2	177429601	0.360558731122531	0.306063312255929	13.9910476847713	2	1.56	1.02351732590559	0.306063312255929	AGPS	NA	NA
chr2	177430706	0.545978436713617	0.102535513179947	30.0784832669162	2.1	0.994	1.63268381486874	0.102535513179947	AGPS	NA	NA
chr2	177437072	0.408209664751054	0.241552871533008	13.6933230320789	2.2	1.14	1.17111421312786	0.241552871533008	AGPS	NA	NA
chr2	177437125	0.227136116962651	0.527989446994874	9.73765635057197	2.2	1.4	0.631078119480092	0.527989446994874	AGPS	NA	NA
chr2	177438817	0.360558731122531	0.306063312255929	27.9820953695426	2.3	0.949	1.02351732590559	0.30606331225593	AGPS	NA	NA
chr2	177441575	0.392326020208216	0.262130525004437	6.89869672692252	2.3	1.06	1.12136970732406	0.262130525004437	AGPS	NA	NA
chr2	177444551	0.385972562391078	0.270622500766498	13.8376539103739	1.4	0.516	1.10163013716315	0.270622500766498	AGPS	NA	NA
chr2	177446376	0.385972562391078	0.270622500766498	13.8376539103739	1.9	0.876	1.10163013716315	0.270622500766498	AGPS	NA	NA
chr2	177446432	0.392326020208216	0.262130525004437	9.19734247633311	2.2	0.919	1.12136970732406	0.262130525004437	AGPS	NA	NA
chr2	177451189	0.385972562391078	0.270622500766499	6.91882695518693	2.1	1.2	1.10163013716315	0.270622500766499	AGPS	NA	NA
chr2	177451232	0.149580693801661	0.680015545423587	15.8277150628483	3	1.7	0.412441916399289	0.680015545423587	AGPS	NA	NA
chr2	177461012	0.263667169352109	0.461680601792526	14.9748318634036	2.4	1.35	0.736082319724118	0.461680601792526	AGPS	NA	NA
chr2	177461128	0.048851673021748	0.893391627432956	17.0573732552304	2.4	1.43	0.134013843778439	0.893391627432956	AGPS	NA	NA
chr2	177462165	0.360558731122531	0.306063312255929	27.9820953695426	2.9	2.02	1.02351732590559	0.30606331225593	AGPS	NA	NA
chr2	177462186	0.360558731122531	0.306063312255929	27.9820953695426	2.7	1.64	1.02351732590559	0.30606331225593	AGPS	NA	NA
chr2	177462217	0.521671971915235	0.121975552117875	27.3140039642858	2.6	1.26	1.54653442778438	0.121975552117875	AGPS	NA	NA
chr2	177462249	0.360558731122531	0.306063312255929	27.9820953695426	2.6	1.35	1.02351732590559	0.30606331225593	AGPS	NA	NA
chr2	177462261	0.481596526964264	0.158724408569458	34.0131407425965	2.7	1.77	1.40937467447699	0.158724408569458	AGPS	NA	NA
chr2	177462285	0.305577949691977	0.390547485976648	28.4325120886402	2.6	1.51	0.858624918067343	0.390547485976648	AGPS	NA	NA
chr2	177465525	0.0564694226149954	0.87686628688335	39.3863864388027	2	1.15	0.154942958125089	0.87686628688335	AGPS	NA	NA
chr2	177465588	0.0513485963796772	0.887970642218028	15.9866929404668	2.6	1.65	0.140872531735339	0.887970642218028	AGPS	NA	NA
chr2	177465602	0.33832162876255	0.338972847562943	5.64618323457647	2.6	1.78	0.956196738210485	0.338972847562943	AGPS	NA	NA
chr2	177465969	0.46416787615509	0.176566484181633	10.4640082143244	2.5	1.35	1.35140265376661	0.176566484181633	AGPS	NA	NA
chr2	177468476	0.366751657445328	0.297211476946887	27.7801069456764	2.6	1.78	1.04243191346748	0.297211476946887	AGPS	NA	NA
chr2	177470618	0.360558731122531	0.306063312255929	27.9820953695426	2.8	1.48	1.02351732590559	0.30606331225593	AGPS	NA	NA
chr2	177470628	0.300442664463743	0.3989620840225	29.4086405263819	2.4	1.07	0.843476355577942	0.3989620840225	AGPS	NA	NA
chr2	177474331	0.123258808260324	0.734430546934237	16.9475378792326	2.3	0.949	0.339237864477134	0.734430546934237	AGPS	NA	NA
chr2	177474522	0.40185620693392	0.249671737552253	13.7355417626482	2	1.05	1.15114706675792	0.249671737552253	AGPS	NA	NA
chr2	177474614	0.33832162876255	0.338972847562942	14.1154580864412	1.9	0.876	0.956196738210488	0.338972847562942	AGPS	NA	NA
chr2	177478311	0.245250370561508	0.494635343197242	15.0500629112707	2.4	1.26	0.682954897048712	0.494635343197242	AGPS	NA	NA
chr2	177483669	0.360558731122531	0.306063312255929	27.9820953695426	2.4	1.07	1.02351732590559	0.30606331225593	AGPS	NA	NA
chr2	177483727	0.392326020208216	0.262130525004437	13.797393453845	1.7	0.823	1.12136970732406	0.262130525004437	AGPS	NA	NA
chr2	177642791	0.138187707522735	0.703420951614871	7.42804542654329	1.5	1.08	0.380706626047439	0.703420951614871	PDE11A	NA	NA
chr2	177757559	0.51193350946343	0.130362531713516	19.6825497456134	2.2	1.14	1.51267382413287	0.130362531713516	PDE11A	NA	NA
chr2	177758754	0.392326020208216	0.262130525004437	13.797393453845	1.9	1.2	1.12136970732406	0.262130525004437	PDE11A	NA	NA
chr2	177758850	0.203955994783467	0.571946759757805	35.0329593994791	2	1.05	0.565186732762265	0.571946759757805	PDE11A	NA	NA
chr2	177758904	0.374781855388742	0.285939579265443	14.3926645611576	2.1	1.2	1.06707143578883	0.285939579265443	PDE11A	NA	NA
chr2	177758929	0.100210103294224	0.782978484313578	41.8255030846178	1.9	1.37	0.275439651398744	0.782978484313578	PDE11A	NA	NA
chr2	177759001	0.374781855388742	0.285939579265443	14.3926645611576	2.1	1.37	1.06707143578883	0.285939579265443	PDE11A	NA	NA
chr2	177768144	0.138187707522735	0.703420951614871	7.42804542654329	2.2	1.4	0.380706626047439	0.703420951614871	PDE11A	NA	NA
chr2	177774370	0.083564571676853	0.818473641943326	31.619292058962	2.5	1.78	0.229508593862468	0.818473641943326	PDE11A	NA	NA
chr2	177787650	0.0747637435148919	0.837365407085483	19.4961648133563	2.4	1.71	0.205264591264813	0.837365407085483	PDE11A	NA	NA
chr2	177792272	0.0669082694978504	0.854291622873502	11.7872901064411	3	1.7	0.183645427859068	0.854291622873502	PDE11A	NA	NA
chr2	177794709	0.392326020208216	0.262130525004437	6.89869672692252	2.6	1.58	1.12136970732406	0.262130525004437	PDE11A	NA	NA
chr2	177794733	0.118106712956566	0.745215395096532	38.5568583883712	3.1	1.66	0.324954649377133	0.745215395096532	PDE11A	NA	NA
chr2	177794816	0.469572380307398	0.170912189644777	34.1943368155923	2.2	1.23	1.36927864826601	0.170912189644777	PDE11A	NA	NA
chr2	177794848	0.203825039574492	0.572198962735541	30.7672894196287	3.1	1.85	0.564815941658065	0.572198962735541	PDE11A	NA	NA
chr2	177795036	0.100279076597886	0.782832108199136	33.233638098745	3.2	2.3	0.275630204430509	0.782832108199136	PDE11A	NA	NA
chr2	177798419	0.27988562924506	0.433499160075494	12.3933575869538	3.1	2.23	0.783217908695287	0.433499160075494	PDE11A	NA	NA
chr2	177798450	0.54579725739582	0.102672626614063	7.28910977054262	2.7	2.06	1.63203256296181	0.102672626614063	PDE11A	NA	NA
chr2	177799490	0.146496186575607	0.686328929085839	20.3149941295687	2.4	1.35	0.403841973055053	0.686328929085839	PDE11A	NA	NA
chr2	177799858	0.198690184634152	0.582121035697118	29.3221778514566	2.9	1.6	0.550289192608736	0.582121035697118	PDE11A	NA	NA
chr2	177799987	0.107524647435725	0.767490415469243	6.1787967865205	2.9	2.23	0.295659125414655	0.767490415469243	PDE11A	NA	NA
chr2	177802709	0.156988246159168	0.664927284500092	36.1467394290508	3	1.89	0.433120425703797	0.664927284500092	PDE11A	NA	NA
chr2	177806953	0.154092441917242	0.670813124846577	29.641363770991	2.6	1.43	0.425032305323374	0.670813124846577	PDE11A	NA	NA
chr2	177807235	0.33832162876255	0.338972847562942	14.1154580864412	2.8	2.04	0.956196738210488	0.338972847562942	PDE11A	NA	NA
chr2	177807565	0.392326020208216	0.262130525004437	6.89869672692252	3.4	1.96	1.12136970732406	0.262130525004437	PDE11A	NA	NA
chr2	177807622	0.258903406048337	0.470109418355591	7.24427413419951	3.2	2.15	0.722301032320359	0.470109418355591	PDE11A	NA	NA
chr2	177807705	0.312907797494009	0.378687721206937	3.56168815144393	3.4	2.17	0.880316786810693	0.378687721206937	PDE11A	NA	NA
chr2	177809925	0.34231906077196	0.332928445930011	28.4577918361707	2.5	1.51	0.968232141834142	0.332928445930011	PDE11A	NA	NA
chr2	177810131	0.152607993372413	0.673836611094238	30.5728824530078	2.6	2.27	0.420888352120168	0.673836611094238	PDE11A	NA	NA
chr2	177826813	0.243991282343209	0.496924156121803	17.8883851554944	1.8	1.48	0.679337318240593	0.496924156121803	PDE11A	NA	NA
chr2	177837745	0.0905196579170055	0.803602757709213	17.4277299168646	2	1.05	0.248687191027737	0.803602757709213	PDE11A	NA	NA
chr2	177840037	0.207982796463441	0.564212346458393	42.9599528473653	2.1	1.37	0.576596082131322	0.564212346458393	PDE11A	NA	NA
chr2	177840349	0.261208077235729	0.466023187662045	30.9041194486509	1.8	0.919	0.72896481139071	0.466023187662045	PDE11A	NA	NA
chr2	177841244	0.513789184359366	0.128737711456178	36.461450087405	1.8	1.23	1.5190984713776	0.128737711456178	PDE11A	NA	NA
chr2	177844435	0.326574958042268	0.357055419908508	29.5129645556016	2.6	1.35	0.920990436809035	0.357055419908508	PDE11A	NA	NA
chr2	177844493	0.385972562391078	0.270622500766499	6.91882695518693	2.4	1.58	1.10163013716315	0.270622500766499	PDE11A	NA	NA
chr2	177845758	0.626346709763391	0.0526780381445771	24.4987691991848	1.9	1.29	1.93755089665028	0.0526780381445771	PDE11A	NA	NA
chr2	177872886	0.171543361062701	0.635597854227399	39.4070628243276	1.5	0.707	0.47386265124571	0.635597854227399	PDE11A	NA	NA
chr2	177935974	0.070447563995818	0.846658475798005	31.7188314089868	1.8	0.789	0.193383705374505	0.846658475798006	PDE11A	NA	NA
chr2	177936072	0.380938762871131	0.277455819073113	29.2787814744159	1.9	0.876	1.08605237938193	0.277455819073113	PDE11A	NA	NA
chr2	177937386	0.408209664751054	0.241552871533008	13.6933230320789	2	0.816	1.17111421312786	0.241552871533008	PDE11A	NA	NA
chr2	177937420	0.392326020208216	0.262130525004438	27.5947869076901	2.1	1.1	1.12136970732406	0.262130525004437	PDE11A	NA	NA
chr2	177937552	0.480799149812171	0.159515918570943	26.3961012442279	2	1.05	1.4067015074304	0.159515918570943	PDE11A	NA	NA
chr2	177937568	0.40185620693392	0.249671737552253	13.7355417626482	1.7	0.823	1.15114706675792	0.249671737552253	PDE11A	NA	NA
chr2	177938667	0.401856206933921	0.249671737552253	18.3149713863151	1.9	1.1	1.15114706675792	0.249671737552253	PDE11A	NA	NA
chr2	177939042	0.0309731068585459	0.932311289698743	39.9808087292197	1.7	1.06	0.0849372347291987	0.932311289698743	PDE11A	NA	NA
chr2	177939155	0.150714458091333	0.677699420586587	39.8508264932941	1.4	0.699	0.415604517335889	0.677699420586587	PDE11A	NA	NA
chr2	177945712	0.113920458055573	0.754007991189652	33.9346241936925	1.9	0.738	0.313358919395686	0.754007991189652	PDE11A	NA	NA
chr2	177945749	0.447253716292519	0.194970595835861	28.6349998444927	1.7	0.675	1.29601419099393	0.194970595835861	PDE11A	NA	NA
chr2	177945766	0.0162974701396987	0.964358751659197	17.0754952069551	1.4	0.699	0.0446845463012965	0.964358751659197	PDE11A	NA	NA
chr2	177945904	0.312907797494003	0.378687721206944	9.49688528701009	2.1	0.738	0.88031678681068	0.378687721206944	PDE11A	NA	NA
chr2	177945909	0.651646782651486	0.0412085472053283	24.2844524220151	2	0.667	2.04142554798173	0.0412085472053283	PDE11A	NA	NA
chr2	177945941	0.395392872361996	0.258084602566308	28.2272117147987	1.9	0.738	1.13092988758804	0.258084602566308	PDE11A	NA	NA
chr2	177945974	0.57325515304206	0.0831987858026099	27.1756579030168	1.6	0.516	1.73242013357682	0.0831987858026098	PDE11A	NA	NA
chr2	177946080	0.392326020208216	0.262130525004437	9.19734247633311	1.9	0.738	1.12136970732406	0.262130525004437	PDE11A	NA	NA
chr2	177946085	0.401856206933921	0.249671737552253	18.3149713863151	1.9	0.738	1.15114706675792	0.249671737552253	PDE11A	NA	NA
chr2	177946131	0.408209664751058	0.241552871533008	27.3866460641577	2	0.816	1.17111421312786	0.241552871533008	PDE11A	NA	NA
chr2	177950481	0.47300478227195	0.167377949132996	13.6777271760858	2.5	1.43	1.38067812829603	0.167377949132996	PDE11A	NA	NA
chr2	177950638	0.360558731122531	0.306063312255929	13.9910476847713	2.4	1.71	1.02351732590559	0.306063312255929	PDE11A	NA	NA
chr2	177950707	0.683883340471229	0.0292000476713009	12.0989042302237	2.7	1.49	2.18077520103882	0.0292000476713008	PDE11A	NA	NA
chr2	177950727	0.551051146321708	0.0987435195425498	14.2509062849544	2.2	1.32	1.65097578487995	0.0987435195425497	PDE11A	NA	NA
chr2	177950738	0.40185620693392	0.249671737552253	6.86777088132411	2.6	1.51	1.15114706675792	0.249671737552253	PDE11A	NA	NA
chr2	177950835	0.0190603734514255	0.958320577319424	19.9963666916157	2.3	1.25	0.0522611895092292	0.958320577319423	PDE11A	NA	NA
chr2	177950842	0.235785044226758	0.51195095042973	17.0061751305122	2.3	1.34	0.655802899759522	0.51195095042973	PDE11A	NA	NA
chr2	177951798	0.150714458091334	0.677699420586587	19.9254132466471	2.4	0.843	0.415604517335888	0.677699420586587	PDE11A	NA	NA
chr2	177952785	0.48345482948161	0.156888979243205	18.6019125432398	3.1	1.37	1.41561253494782	0.156888979243205	PDE11A	NA	NA
chr2	177953874	0.48874848552819	0.1517309721551	19.3258128540906	3	1.49	1.43344406852929	0.1517309721551	PDE11A	NA	NA
chr2	177953914	0.583320681056783	0.0767063428777887	9.3055778095804	3.5	1.35	1.77012486103174	0.0767063428777888	PDE11A	NA	NA
chr2	177954405	0.221535273168008	0.538482977971963	33.6631012445643	2.1	1.2	0.615108637856726	0.538482977971963	PDE11A	NA	NA
chr2	177954656	0.451377461658479	0.190384562918915	17.3185794769801	2.9	1.66	1.30944232331845	0.190384562918915	PDE11A	NA	NA
chr2	177956674	0.096683121686179	0.790471577893788	35.7697203518956	3.7	2.54	0.265698293312655	0.790471577893789	PDE11A	NA	NA
chr2	177956803	0.33832162876255	0.338972847562947	3.52886452161029	3.8	1.93	0.956196738210477	0.338972847562947	PDE11A	NA	NA
chr2	177956957	0.680222820984561	0.0304248908375444	22.0580129774579	3.6	2.17	2.1645144236335	0.0304248908375444	PDE11A	NA	NA
chr2	177956976	0.40185620693392	0.249671737552253	6.86777088132411	3.3	1.95	1.15114706675792	0.249671737552253	PDE11A	NA	NA
chr2	177957025	0.33832162876255	0.338972847562944	4.70609372601949	3.3	2	0.956196738210484	0.338972847562943	PDE11A	NA	NA
chr2	177957923	0.556743943818415	0.0945954245938765	5.16255899906377	3.6	1.96	1.67163953141967	0.0945954245938765	PDE11A	NA	NA
chr2	177957961	0.188361708474226	0.602269453392146	8.90683776896774	4	2	0.521139704849635	0.602269453392145	PDE11A	NA	NA
chr2	177958039	0.385972562391078	0.270622500766498	13.8376539103739	3.6	1.96	1.10163013716315	0.270622500766498	PDE11A	NA	NA
chr2	177958079	0.416527504331987	0.231150888705505	28.4559462044363	3.5	1.9	1.19739947369648	0.231150888705505	PDE11A	NA	NA
chr2	177958142	0.0645784365866182	0.859322326622703	18.3138702550501	3.8	1.69	0.177236881949293	0.859322326622703	PDE11A	NA	NA
chr2	177958180	0.258903406048338	0.470109418355591	5.79541930735961	3.6	1.65	0.722301032320358	0.470109418355591	PDE11A	NA	NA
chr2	177958186	0.0300826671844728	0.934253685305047	11.1680014077831	3.9	2.02	0.0824942566422633	0.934253685305047	PDE11A	NA	NA
chr2	177958302	0.287957840562965	0.419776676601862	10.6055675638303	3.1	2.18	0.806808751017701	0.419776676601862	PDE11A	NA	NA
chr2	177958684	0.166397592309665	0.645917284070048	17.3626260574467	3.4	1.96	0.459441316654549	0.645917284070048	PDE11A	NA	NA
chr2	177959048	0.125497045138518	0.729758140346688	11.6255469332518	3.9	1.66	0.345447276796554	0.729758140346688	PDE11A	NA	NA
chr2	177959082	0.426064395695498	0.219542381503867	28.2761982497223	3.2	2.3	1.22774586956147	0.219542381503867	PDE11A	NA	NA
chr2	177959268	0.385972562391078	0.270622500766498	13.8376539103739	3.5	2.22	1.10163013716315	0.270622500766498	PDE11A	NA	NA
chr2	177959357	0.0309035001398314	0.9324631175806	16.9914687935645	3.5	1.65	0.0847462606059924	0.9324631175806	PDE11A	NA	NA
chr2	177960128	0.286979552433165	0.421428777833927	14.6329339863581	2.7	1.77	0.803944934008402	0.421428777833927	PDE11A	NA	NA
chr2	177960131	0.385972562391078	0.270622500766498	27.6753078207477	2.7	1.64	1.10163013716315	0.270622500766498	PDE11A	NA	NA
chr2	177960214	0.392326020208216	0.262130525004438	27.5947869076901	2.8	1.75	1.12136970732406	0.262130525004437	PDE11A	NA	NA
chr2	177960249	0.401856206933921	0.249671737552254	5.49421670505929	2.7	1.95	1.15114706675792	0.249671737552254	PDE11A	NA	NA
chr2	177960394	0.451429110390727	0.190327529206769	25.2803656074796	3.4	1.9	1.30961081119554	0.190327529206769	PDE11A	NA	NA
chr2	177961022	0.456453412258813	0.184827277208055	27.6543256188042	3.5	2.27	1.32603749757369	0.184827277208055	PDE11A	NA	NA
chr2	177961275	0.431965171951818	0.212530387871212	13.9537429664998	3.7	2.21	1.24663765604079	0.212530387871212	PDE11A	NA	NA
chr2	177961399	0.435802590619441	0.208040395399768	18.5101523098935	3.7	2.45	1.25897213888225	0.208040395399768	PDE11A	NA	NA
chr2	177961448	0.00540932132231403	0.988167455840641	19.761913580614	3.3	2.11	0.0148304384965507	0.988167455840641	PDE11A	NA	NA
chr2	177961800	0.317584004603736	0.371215235038279	14.6151305597903	3.6	2.27	0.894199359214016	0.371215235038279	PDE11A	NA	NA
chr2	177961844	0.256298162023056	0.474747483213111	29.6835628795581	4.1	2.18	0.714775974405026	0.474747483213111	PDE11A	NA	NA
chr2	177961949	0.38091751919649	0.277484853558385	29.3298603207922	2.9	1.2	1.08598675187822	0.277484853558385	PDE11A	NA	NA
chr2	177961981	0.145518620388659	0.688333487531377	32.1540541727741	2.7	1.06	0.401117676019551	0.688333487531377	PDE11A	NA	NA
chr2	177962380	0.518866385458113	0.124356372452586	26.1160758818647	3.5	2.01	1.53674252735253	0.124356372452586	PDE11A	NA	NA
chr2	177962486	0.0368675983567673	0.919461657410723	16.7481706243143	3.2	2.1	0.101111867519312	0.919461657410723	PDE11A	NA	NA
chr2	177962954	0.245650101545262	0.493909640627465	23.4438022028934	3.8	1.99	0.684103771270896	0.493909640627465	PDE11A	NA	NA
chr2	177963281	0.518784640454937	0.124426170087108	17.6889098339406	3.5	2.37	1.53645767772867	0.124426170087108	PDE11A	NA	NA
chr2	177963935	0.0497150827163608	0.891516647851622	14.2281829396318	3.9	2.18	0.136385358367562	0.891516647851622	PDE11A	NA	NA
chr2	177964210	0.292223691600159	0.412608286047568	19.9077064376177	3.8	2.1	0.819312248561066	0.412608286047568	PDE11A	NA	NA
chr2	177964310	0.056115014113883	0.87763420873969	29.8135139398032	3	1.83	0.153968961643393	0.87763420873969	PDE11A	NA	NA
chr2	177964470	0.154588476703573	0.669803759051783	13.3866226142627	3.6	1.96	0.426417352831316	0.669803759051783	PDE11A	NA	NA
chr2	177964566	0.360558731122531	0.306063312255929	9.32643238666856	3.8	2.1	1.02351732590559	0.306063312255929	PDE11A	NA	NA
chr2	177964740	0.281838342075579	0.4301608252314	18.6179072504832	3.6	1.96	0.788916476142189	0.4301608252314	PDE11A	NA	NA
chr2	177964829	0.358611500962691	0.308875009870455	10.9611310078843	4	1.94	1.01758543941908	0.308875009870455	PDE11A	NA	NA
chr2	177965153	0.708376993854789	0.0218584487469446	14.9554012834908	4.1	2.02	2.29281863422483	0.0218584487469446	PDE11A	NA	NA
chr2	177965652	0.265439654259929	0.458561745982814	29.1796011970509	4.1	1.91	0.741217216796427	0.458561745982814	PDE11A	NA	NA
chr2	177966180	0.280658493610642	0.432176454486764	28.9225063658855	4.2	2.2	0.785472727349715	0.432176454486764	PDE11A	NA	NA
chr2	177966325	0.54833770521322	0.100760629077196	26.6716037252695	3.1	2.13	1.64117723877316	0.100760629077196	PDE11A	NA	NA
chr2	177966738	0.138187707522743	0.703420951614868	4.24587076581215	4.2	2.62	0.380706626047444	0.703420951614868	PDE11A	NA	NA
chr2	177967235	0.209347314219168	0.561600630089862	7.71442360341262	4.9	2.08	0.58046567141471	0.561600630089862	PDE11A	NA	NA
chr2	177967265	0.317305125168146	0.371658818540487	10.520348063074	5.2	1.93	0.893370456203016	0.371658818540487	PDE11A	NA	NA
chr2	177967282	0.701932910045609	0.0236499157657963	6.67259509320095	5.3	1.83	2.26276927657206	0.0236499157657963	PDE11A	NA	NA
chr2	177967567	0.0566263009819946	0.876526396979346	24.4483915888409	4.9	2.42	0.155374105599087	0.876526396979346	PDE11A	NA	NA
chr2	177967794	0.37538823035708	0.285097911405256	13.143253373172	4.2	1.75	1.0689373258859	0.285097911405256	PDE11A	NA	NA
chr2	177969029	0.227136116962651	0.527989446994874	14.60794532039	4.9	2.6	0.631078119480092	0.527989446994874	PDE11A	NA	NA
chr2	177969105	0.466601427467381	0.174006909297086	15.4349841271415	4.7	2.54	1.35944092788534	0.174006909297085	PDE11A	NA	NA
chr2	177969153	0.177226462771202	0.624266166985469	17.0857630901796	4.7	2.16	0.489813090064633	0.624266166985469	PDE11A	NA	NA
chr2	177969265	0.420482894211302	0.226295015331346	18.0550513078078	3.9	1.91	1.20995798493542	0.226295015331346	PDE11A	NA	NA
chr2	177969799	0.321385193760463	0.365195277304765	12.3219076584774	4.8	1.55	0.905509975923955	0.365195277304765	PDE11A	NA	NA
chr2	177970083	0.0842406247006823	0.817025788847788	18.7318533204432	4.3	1.64	0.231372034705464	0.817025788847788	PDE11A	NA	NA
chr2	177970111	0.00650189843901918	0.985777698418155	20.1163220577796	4.5	2.32	0.0178259556692556	0.985777698418155	PDE11A	NA	NA
chr2	177970154	0.547658362758146	0.101269689173327	16.1175765922828	3.8	1.87	1.63872910763297	0.101269689173327	PDE11A	NA	NA
chr2	177970259	0.502361178822324	0.138944548325984	24.4020504840359	4.6	1.65	1.47973287591568	0.138944548325984	PDE11A	NA	NA
chr2	177970392	0.174876682854237	0.628943021908642	20.7737545410904	4	2.11	0.483215090042451	0.628943021908642	PDE11A	NA	NA
chr2	177970698	0.254661943222025	0.477670610189723	17.675155907869	4.4	2.37	0.710054064701888	0.477670610189723	PDE11A	NA	NA
chr2	177970808	0.132625950421637	0.714930196289699	28.8521997321361	4.1	2.38	0.36524276757548	0.714930196289699	PDE11A	NA	NA
chr2	177971220	0.171934261637321	0.634816210701435	22.8866991439719	3.6	2.07	0.47495898066793	0.634816210701435	PDE11A	NA	NA
chr2	177971707	0.152527055985717	0.674001583642739	28.4199377621677	3.2	1.62	0.420662451219371	0.674001583642739	PDE11A	NA	NA
chr2	177972724	0.401856206933921	0.249671737552254	4.57942962366692	3.6	1.58	1.15114706675792	0.249671737552254	PDE11A	NA	NA
chr2	177972796	0.555669208957857	0.0953698754555335	26.8754278193857	3.9	1.79	1.66772728988602	0.0953698754555337	PDE11A	NA	NA
chr2	177973094	0.532470823861725	0.113077399264534	7.22834193239181	4.4	2.07	1.58451135698207	0.113077399264534	PDE11A	NA	NA
chr2	177973110	0.528943516347702	0.115937626647489	6.97156998864224	3.5	1.96	1.57205573215286	0.115937626647489	PDE11A	NA	NA
chr2	177973127	0.137762546786707	0.704298879602244	6.90932914912063	4.1	1.79	0.379523873373399	0.704298879602244	PDE11A	NA	NA
chr2	177973145	0.573925382914386	0.0827558628162919	7.22572083732454	4.1	1.79	1.73491499472134	0.0827558628162919	PDE11A	NA	NA
chr2	177973176	0.253898288392097	0.479037570478813	16.926126654253	3.4	1.51	0.707851355774529	0.479037570478813	PDE11A	NA	NA
chr2	177973211	0.408209664751054	0.241552871533008	13.6933230320789	4.5	2.01	1.17111421312786	0.241552871533008	PDE11A	NA	NA
chr2	177973229	0.528943516347702	0.115937626647489	6.97156998864224	4.4	1.84	1.57205573215286	0.115937626647489	PDE11A	NA	NA
chr2	177973234	0.385972562391078	0.270622500766499	6.91882695518693	4.4	2.01	1.10163013716315	0.270622500766499	PDE11A	NA	NA
chr2	177973238	0.227136116962651	0.527989446994874	14.60794532039	4.5	2.01	0.631078119480092	0.527989446994874	PDE11A	NA	NA
chr2	177973245	0.0356946421373829	0.922017379192705	19.778042656519	4	1.89	0.0978928479831187	0.922017379192706	PDE11A	NA	NA
chr2	177973255	0.227136116962651	0.527989446994874	14.60794532039	4.4	1.9	0.631078119480092	0.527989446994874	PDE11A	NA	NA
chr2	177973279	0.401856206933921	0.249671737552253	9.1561121389813	4.3	2	1.15114706675792	0.249671737552253	PDE11A	NA	NA
chr2	177973343	0.580199305148666	0.0786832865193471	8.06545718764811	4.1	1.79	1.7583775728547	0.0786832865193472	PDE11A	NA	NA
chr2	177973367	0.258903406048337	0.470109418355591	7.24427413419951	3.9	2.02	0.722301032320359	0.470109418355591	PDE11A	NA	NA
chr2	177973379	0.360558731122531	0.306063312255928	6.99552384238566	4.2	1.69	1.02351732590559	0.306063312255928	PDE11A	NA	NA
chr2	177973391	0.33832162876255	0.338972847562944	4.03419792110489	4.5	1.72	0.956196738210482	0.338972847562945	PDE11A	NA	NA
chr2	177973401	0.652859554020694	0.040705339980285	15.0021001685914	4.4	1.58	2.04651894999574	0.040705339980285	PDE11A	NA	NA
chr2	177973437	0.401856206933921	0.249671737552254	4.57942962366692	4.3	1.89	1.15114706675792	0.249671737552254	PDE11A	NA	NA
chr2	177973443	0.150100440929865	0.678953472965826	6.59245658031295	4	1.56	0.413891631369622	0.678953472965826	PDE11A	NA	NA
chr2	177973451	0.0592491722830364	0.870846460854192	19.6065594176007	4.4	1.78	0.162583396320793	0.870846460854192	PDE11A	NA	NA
chr2	177973492	0.075323523224765	0.836161460570878	16.8697596422322	4	2.26	0.206805884195907	0.836161460570878	PDE11A	NA	NA
chr2	177973498	0.220538963382188	0.540358314691826	26.4436356527392	4.2	1.93	0.612271239787303	0.540358314691826	PDE11A	NA	NA
chr2	177973515	0.31332518616008	0.378017762960938	17.8118343646342	4.6	1.71	0.881554512146293	0.378017762960938	PDE11A	NA	NA
chr2	177973519	0.0588674642629516	0.871672740548204	22.4816149639055	4	1.83	0.161534119727806	0.871672740548203	PDE11A	NA	NA
chr2	177973565	0.323192779833894	0.362349770634431	26.6502217332769	4.6	1.71	0.910896764460213	0.362349770634431	PDE11A	NA	NA
chr2	177973725	0.474082561997538	0.166277286601431	13.8779487467953	4.2	1.75	1.38426513141375	0.166277286601431	PDE11A	NA	NA
chr2	177973745	0.206894688613169	0.566298343712641	15.7828819705983	3.7	1.64	0.573511605110339	0.566298343712641	PDE11A	NA	NA
chr2	177973788	0.362659663847221	0.303044908857883	27.0993993555616	3.5	1.27	1.02992564998275	0.303044908857883	PDE11A	NA	NA
chr2	177974020	0.392326020208216	0.262130525004437	9.19734247633311	5.1	2.13	1.12136970732406	0.262130525004437	PDE11A	NA	NA
chr2	177974027	0.312907797494003	0.378687721206944	7.12337630288785	5.2	2.1	0.880316786810681	0.378687721206944	PDE11A	NA	NA
chr2	177974049	0.0971373897024854	0.78950560214715	11.0828686093764	5	2.58	0.266952670886773	0.78950560214715	PDE11A	NA	NA
chr2	177974099	0.192962373676711	0.593263661203711	5.0331208687308	4.7	2.16	0.534112558937175	0.593263661203711	PDE11A	NA	NA
chr2	177974124	0.33832162876255	0.338972847562944	4.03419792110489	5.1	2.28	0.956196738210482	0.338972847562945	PDE11A	NA	NA
chr2	177974145	0.672343923529278	0.0331789945838925	7.11003236961661	4.9	2.13	2.12991060322282	0.0331789945838925	PDE11A	NA	NA
chr2	177974271	0.435533657410087	0.20835326143233	10.6992853542456	5.4	2.41	1.25810644877612	0.20835326143233	PDE11A	NA	NA
chr2	177974307	0.209005552704274	0.56225433092267	11.2034175192534	5.4	2.32	0.579496317133751	0.56225433092267	PDE11A	NA	NA
chr2	177974312	0.0166778267699305	0.963527399919604	9.99860915374849	5	2.36	0.0457275564334603	0.963527399919604	PDE11A	NA	NA
chr2	177974454	0.221662885820847	0.538242963234014	14.1264214426904	4.5	2.12	0.61547213913616	0.538242963234014	PDE11A	NA	NA
chr2	177974561	0.0293797883701931	0.935787158799259	16.7907158066395	5	2.21	0.0805659340444846	0.935787158799259	PDE11A	NA	NA
chr2	177974587	0.258903406048338	0.470109418355591	5.79541930735961	5.2	2.3	0.722301032320358	0.470109418355591	PDE11A	NA	NA
chr2	177974605	0.141624925502671	0.696334991752082	17.1030056005427	5.3	1.89	0.39027258696178	0.696334991752082	PDE11A	NA	NA
chr2	177974694	0.0206908595746143	0.954758116575341	21.4259265251524	4.4	2.01	0.0567327107291661	0.954758116575341	PDE11A	NA	NA
chr2	177974731	0.420405938986956	0.226388932325569	6.09082110793006	4.8	1.93	1.20971327983051	0.226388932325569	PDE11A	NA	NA
chr2	177974740	0.431517169009721	0.213058177732668	14.3543364296871	4.3	2.26	1.24520017656779	0.213058177732668	PDE11A	NA	NA
chr2	177974938	0.33832162876255	0.338972847562944	4.03419792110489	4.1	2.13	0.956196738210482	0.338972847562945	PDE11A	NA	NA
chr2	177974961	0.408209664751053	0.241552871533008	9.12796913318377	3.8	1.99	1.17111421312786	0.241552871533008	PDE11A	NA	NA
chr2	177974971	0.255075057261195	0.476931836493011	8.35325147739159	4.6	2.27	0.711245953728386	0.476931836493011	PDE11A	NA	NA
chr2	177975004	0.0380419328507274	0.916903597658691	21.555608702805	4.5	2.07	0.104334881332046	0.916903597658691	PDE11A	NA	NA
chr2	177975199	0.351188961546293	0.319716782238912	25.2702139669273	4	1.89	0.995040057683255	0.319716782238912	PDE11A	NA	NA
chr2	177975529	0.716891383752635	0.0196379489807586	17.4694182322811	5.2	2.66	2.3331943170154	0.0196379489807585	PDE11A	NA	NA
chr2	177975795	0.392326020208217	0.262130525004436	4.60005097751194	5.3	2.36	1.12136970732406	0.262130525004436	PDE11A	NA	NA
chr2	177975851	0.558744923761104	0.0931642261579205	18.9889951873404	5.3	2.16	1.67893749468803	0.0931642261579204	PDE11A	NA	NA
chr2	177975890	0.5536587030022	0.0968294525813308	10.9712319081719	4.9	2.13	1.66042267048134	0.0968294525813309	PDE11A	NA	NA
chr2	177975926	0.339812888049924	0.336711433618754	8.12493780428326	5.1	2.13	0.960683293942305	0.336711433618754	PDE11A	NA	NA
chr2	177976186	0.366207915590809	0.297983147407965	16.8274665548507	4.5	2.07	1.04076818858777	0.297983147407965	PDE11A	NA	NA
chr2	177976265	0.0156946318636492	0.965676448258716	8.74935084248234	4.7	1.95	0.0430314692336356	0.965676448258716	PDE11A	NA	NA
chr2	177976316	0.263667353830602	0.461680276694502	15.3489819240928	5.2	2.44	0.736082853954348	0.461680276694502	PDE11A	NA	NA
chr2	177976493	0.450785773327016	0.191038656539749	20.1034018413611	4.6	2.32	1.30751266464982	0.191038656539749	PDE11A	NA	NA
chr2	177976618	0.435707650438407	0.208150813969729	13.7492714467828	4.3	1.77	1.25866650659006	0.208150813969728	PDE11A	NA	NA
chr2	177976707	0.410262044452488	0.238962279022607	24.1788002269658	4.4	1.78	1.17758453292103	0.238962279022607	PDE11A	NA	NA
chr2	177976788	0.539343998827153	0.107632136152321	9.04711247128207	4.7	1.95	1.60892777131654	0.107632136152321	PDE11A	NA	NA
chr2	177976933	0.318508582100273	0.369746484634779	26.2392221266742	4.9	2.23	0.896948338428273	0.369746484634779	PDE11A	NA	NA
chr2	177977053	0.198621736308341	0.582253729784589	11.5783884366616	3.2	2.04	0.550095708844172	0.582253729784589	PDE11A	NA	NA
chr2	177977195	0.33832162876255	0.338972847562942	9.40936436042168	4.2	2.53	0.956196738210488	0.338972847562942	PDE11A	NA	NA
chr2	177977493	0.361912126809581	0.304117078725016	27.4834654032312	4.9	2.56	1.0276445102092	0.304117078725016	PDE11A	NA	NA
chr2	177977769	0.145030394253063	0.689335280121521	13.6113845738923	4.5	2.42	0.399757304967866	0.689335280121521	PDE11A	NA	NA
chr2	177977947	0.369840914774076	0.292847500116168	16.4083077450354	4.5	2.07	1.05189549265971	0.292847500116168	PDE11A	NA	NA
chr2	177978010	0.370239350236265	0.292287169237895	26.8847109345444	4.6	2.88	1.05311744329445	0.292287169237895	PDE11A	NA	NA
chr2	177978163	0.2590294443418	0.469885542800411	16.9875537611737	4.3	2.58	0.722665294053405	0.469885542800411	PDE11A	NA	NA
chr2	177978261	0.341323983544043	0.33442785482623	8.37523190866097	4.8	2.62	0.965233532794236	0.33442785482623	PDE11A	NA	NA
chr2	177978626	0.392326020208218	0.262130525004436	5.51895738153802	4.2	2.35	1.12136970732406	0.262130525004436	PDE11A	NA	NA
chr2	177978842	0.169207496831153	0.640275372858564	6.21779647545251	5.7	2.54	0.467313816390714	0.640275372858564	PDE11A	NA	NA
chr2	177978932	0.464354947583563	0.17636893730686	23.9225730749397	4.4	2.12	1.35201993760613	0.17636893730686	PDE11A	NA	NA
chr2	177979000	0.00474730188118253	0.989615511171305	9.18820294316883	5.5	2.51	0.0130153941174717	0.989615511171305	PDE11A	NA	NA
chr2	177979529	0.0235952352388853	0.9484141489654	20.0685931718694	4.2	1.93	0.0646983846837407	0.9484141489654	PDE11A	NA	NA
chr2	177979649	0.676701674395964	0.0316356808490568	9.06224453243111	4.6	2.12	2.14898384159976	0.0316356808490568	PDE11A	NA	NA
chr2	177979671	0.172936263473469	0.632814095663706	17.2598438949261	4.6	2.27	0.477769747250707	0.632814095663706	PDE11A	NA	NA
chr2	177979703	0.484032533899213	0.156321007737713	26.6535692168508	3.9	2.28	1.41755403572167	0.156321007737713	PDE11A	NA	NA
chr2	177979735	0.155215087983808	0.668529367325808	12.1887425777467	4.3	1.77	0.428167237350579	0.668529367325808	PDE11A	NA	NA
chr2	177979737	0.229696685071348	0.523219982835727	13.3119446664854	4.6	2.27	0.638389778782772	0.523219982835727	PDE11A	NA	NA
chr2	177979755	0.0868673573110363	0.811405072271462	11.0934351630589	4.6	1.84	0.238613788485055	0.811405072271462	PDE11A	NA	NA
chr2	177979767	0.35792409968964	0.309870818942727	10.0568026384094	4.7	2	1.01549313160973	0.309870818942727	PDE11A	NA	NA
chr2	177979771	0.406375245903717	0.243881611090622	11.0073273973896	4.9	1.91	1.16533946305957	0.243881611090622	PDE11A	NA	NA
chr2	177979800	0.312907797494003	0.378687721206944	7.12337630288785	4.9	1.79	0.880316786810681	0.378687721206944	PDE11A	NA	NA
chr2	177979831	0.0342361795785356	0.925196077147227	19.1264401423234	5	2.16	0.093890579628661	0.925196077147227	PDE11A	NA	NA
chr2	177979852	0.387714928736952	0.268278900679145	14.3360488932995	4.3	2.11	1.10703475859955	0.268278900679145	PDE11A	NA	NA
chr2	177979889	0.031517903016682	0.931123035210305	19.0580648936247	4	1.76	0.0864319680113913	0.931123035210305	PDE11A	NA	NA
chr2	177979899	0.312907797494003	0.378687721206944	7.12337630288785	4.6	2.32	0.880316786810681	0.378687721206944	PDE11A	NA	NA
chr2	177979901	0.312907797494003	0.378687721206944	7.12337630288785	4.9	1.91	0.880316786810681	0.378687721206944	PDE11A	NA	NA
chr2	177979905	0.190132392791923	0.598797524972541	9.93052447903847	4.9	2.13	0.526130519491784	0.598797524972541	PDE11A	NA	NA
chr2	177980167	0.449825889059314	0.192102576867733	25.6656781831652	4	2.31	1.30438432528585	0.192102576867732	PDE11A	NA	NA
chr2	177980219	0.514387544504523	0.128216473172872	26.5783260870406	3.4	1.96	1.52117282443905	0.128216473172872	PDE11A	NA	NA
chr2	177980337	0.0884652831433519	0.807989585766779	32.138030794048	3.7	2.67	0.243020410868452	0.80798958576678	PDE11A	NA	NA
chr2	177980461	0.178694658390622	0.62135006983221	29.8903830802165	3.7	2.45	0.493937853878462	0.62135006983221	PDE11A	NA	NA
chr2	177980748	0.103799360364409	0.775369550701939	33.6163323216054	3.5	2.42	0.285358431827066	0.775369550701939	PDE11A	NA	NA
chr2	177980777	0.0429674175718371	0.906182108432205	34.7537048894185	3.4	2.27	0.117855556608536	0.906182108432205	PDE11A	NA	NA
chr2	177980950	0.238992256446008	0.506055689437014	32.7013445622433	3.9	2.64	0.664991875697286	0.506055689437014	PDE11A	NA	NA
chr2	177981910	0.514010115561166	0.128545103515917	4.65231648210516	4.4	2.59	1.51986422450457	0.128545103515917	PDE11A	NA	NA
chr2	177981924	0.308192994336296	0.386295867489516	14.2381117261459	3.2	2.57	0.866354354143719	0.386295867489516	PDE11A	NA	NA
chr2	177982003	0.211685444552984	0.557136286054909	16.4899291975556	4.3	2.11	0.587100389420575	0.557136286054909	PDE11A	NA	NA
chr2	177982074	0.142092639274536	0.695372401025297	16.8270996224233	3.9	2.38	0.391574812986007	0.695372401025297	PDE11A	NA	NA
chr2	177982102	0.29496189407531	0.408037707341264	19.0224259403958	4.3	1.89	0.827351772326889	0.408037707341263	PDE11A	NA	NA
chr2	177982116	0.151724951947204	0.675637166628922	20.9944059697172	4.3	2.11	0.418423966697786	0.675637166628922	PDE11A	NA	NA
chr2	177982508	0.401856206933921	0.249671737552254	4.57942962366692	4.3	3.02	1.15114706675792	0.249671737552254	PDE11A	NA	NA
chr2	177982877	0.430426294509177	0.214346479276163	26.2630514028184	4.4	2.67	1.2417021422578	0.214346479276163	PDE11A	NA	NA
chr2	177982940	0.0314079344926501	0.931362877672234	15.1253177129421	4.4	2.55	0.0861302490868843	0.931362877672234	PDE11A	NA	NA
chr2	177982955	0.123258808260324	0.734430546934237	16.9475378792326	3.3	1.83	0.339237864477134	0.734430546934237	PDE11A	NA	NA
chr2	177983282	0.2199987749421	0.541376189904541	16.4389576441387	3.9	2.47	0.610733249982979	0.541376189904541	PDE11A	NA	NA
chr2	177983385	0.258903406048336	0.470109418355589	9.65806627571479	3.1	1.6	0.722301032320362	0.470109418355589	PDE11A	NA	NA
chr2	177984024	0.099381194198672	0.784738085350725	17.8414934558219	3.5	2.27	0.273149775898072	0.784738085350725	PDE11A	NA	NA
chr2	177984079	0.326154291478451	0.35771179107127	26.834800967603	3	1.56	0.919733979870028	0.35771179107127	PDE11A	NA	NA
chr2	177984859	0.320033470118503	0.367330408355625	28.6865429104634	3.2	2.04	0.901485183082253	0.367330408355625	PDE11A	NA	NA
chr2	177985412	0.26186054639014	0.464869213255493	9.57093592574286	4.5	2.46	0.730852563493911	0.464869213255493	PDE11A	NA	NA
chr2	177985634	0.300303811058303	0.399190806004688	25.8853593115288	4.2	2.53	0.843067299499955	0.399190806004688	PDE11A	NA	NA
chr2	177985836	0.0559568255299794	0.877976996790882	9.05496888840049	4.1	1.66	0.153534232374601	0.877976996790882	PDE11A	NA	NA
chr2	177986321	0.479163142048086	0.161147314276422	27.4813839925437	3.8	2.44	1.40122328184325	0.161147314276422	PDE11A	NA	NA
chr2	177986499	0.408169599498777	0.241603599455731	11.509032287895	4.4	2.88	1.17098800299938	0.241603599455731	PDE11A	NA	NA
chr2	177986569	0.40185620693392	0.249671737552258	2.49712149244945	4.3	2.98	1.15114706675791	0.249671737552258	PDE11A	NA	NA
chr2	177986597	0.254900321168922	0.477244256920821	27.6538758048618	4	2.71	0.710741791898683	0.477244256920821	PDE11A	NA	NA
chr2	177986613	0.3628263022375	0.30280617783206	32.1319676636964	4	2.45	1.03043430206285	0.30280617783206	PDE11A	NA	NA
chr2	177986691	0.476658402193035	0.163664351812348	13.9127718352062	4.2	2.94	1.39285265522969	0.163664351812348	PDE11A	NA	NA
chr2	177986699	0.0430945076468736	0.905905640376901	12.8973062763327	4.2	2.62	0.118204479927696	0.905905640376901	PDE11A	NA	NA
chr2	177986785	0.141774978024872	0.696026129582281	22.5952019549371	4.4	2.91	0.390690354175825	0.696026129582281	PDE11A	NA	NA
chr2	177987177	0.0455118599519097	0.900648765938955	24.9188310963491	3.4	2.01	0.124841836229784	0.900648765938955	PDE11A	NA	NA
chr2	177987205	0.417114639588686	0.230426391513881	18.7205161206794	3.5	1.9	1.19926121400991	0.230426391513881	PDE11A	NA	NA
chr2	177987417	0.111248229544692	0.759634007700465	37.9485716475081	3.3	1.95	0.305961436657351	0.759634007700465	PDE11A	NA	NA
chr2	177987830	0.334137967745992	0.34535842554483	15.0877484567226	4.3	2.06	0.943630646978894	0.345358425544831	PDE11A	NA	NA
chr2	177988507	0.408342409746227	0.241384841444167	18.484867781566	3	1.56	1.17153240215948	0.241384841444167	PDE11A	NA	NA
chr2	177989422	0.691524664713932	0.0267524731292364	18.0188710941185	3.7	2.45	2.21511061341823	0.0267524731292363	PDE11A	NA	NA
chr2	177989847	0.277869664783666	0.436958111631783	32.3970732959981	3.8	2.2	0.77734015230286	0.436958111631784	PDE11A	NA	NA
chr2	177990131	0.481084750620107	0.159232146667031	31.3035263982991	3	1.49	1.4076587339121	0.159232146667031	PDE11A	NA	NA
chr2	177990379	0.539459101252065	0.10754238175996	26.2918101530573	3.6	1.96	1.6093383316511	0.10754238175996	PDE11A	NA	NA
chr2	177990692	0.608473022978336	0.0619443266686441	9.31269005843748	3.3	2.5	1.86669403894819	0.0619443266686441	PDE11A	NA	NA
chr2	177990724	0.28853651330569	0.418800864373677	28.2236917551115	3.8	2.53	0.808503374279633	0.418800864373678	PDE11A	NA	NA
chr2	177990764	0.159828938007852	0.659169431542367	29.4769746200847	3.1	2.23	0.441060178162804	0.659169431542367	PDE11A	NA	NA
chr2	177990774	0.485496569187358	0.154887204184989	16.1095310721029	3.1	2.08	1.42247913591184	0.15488720418499	PDE11A	NA	NA
chr2	177990864	0.305009182411335	0.391475193757107	28.5069216364327	3.5	2.42	0.856945158812832	0.391475193757107	PDE11A	NA	NA
chr2	177991061	0.408209664751056	0.241552871533008	10.9546584256631	2.9	1.97	1.17111421312786	0.241552871533008	PDE11A	NA	NA
chr2	177991121	0.369869914882778	0.292806697077594	36.5848872198591	3.3	2.21	1.05198442152136	0.292806697077594	PDE11A	NA	NA
chr2	177991262	0.144115763076979	0.691213183742656	12.0476605933036	3.2	1.87	0.397209219972145	0.691213183742656	PDE11A	NA	NA
chr2	177991309	0.0589541801640847	0.871485017628343	16.8490318235412	3.2	2.15	0.161772489777201	0.871485017628343	PDE11A	NA	NA
chr2	177991357	0.33832162876255	0.338972847562941	28.2309161728823	2.9	2.23	0.956196738210488	0.338972847562941	PDE11A	NA	NA
chr2	177991373	0.33832162876255	0.338972847562942	9.40936436042168	3.2	2.39	0.956196738210488	0.338972847562942	PDE11A	NA	NA
chr2	177991406	0.703845618133017	0.0231080230728957	22.6206436304377	3	2.21	2.27164396668352	0.0231080230728957	PDE11A	NA	NA
chr2	177991495	0.623940382257167	0.0538681138060181	16.1415141959243	3.3	2.5	1.92789559473531	0.053868113806018	PDE11A	NA	NA
chr2	177991527	0.456937343802036	0.18430250790813	15.1182831953732	3.2	2.53	1.32762352804565	0.18430250790813	PDE11A	NA	NA
chr2	177991583	0.0512885864878268	0.888100879435227	10.6573083996006	3	1.83	0.140707677804221	0.888100879435227	PDE11A	NA	NA
chr2	177993925	0.408209664751053	0.241552871533008	9.12796913318377	2.3	1.64	1.17111421312786	0.241552871533008	PDE11A	NA	NA
chr2	177994029	0.552017591956563	0.0980313272039007	28.8930134837618	2.5	1.18	1.65447357943229	0.0980313272039006	PDE11A	NA	NA
chr2	177994033	0.633844340550879	0.0490822295248184	23.2797167834254	3	1.94	1.96787667201501	0.0490822295248183	PDE11A	NA	NA
chr2	177994150	0.170351695499836	0.637982702034322	10.5153735534954	2.8	1.81	0.470521185263019	0.637982702034322	PDE11A	NA	NA
chr2	177994177	0.578234357531546	0.0799445332495021	10.8565744714274	3	1.89	1.75100799276265	0.0799445332495021	PDE11A	NA	NA
chr2	177994526	0.526653153632889	0.117818819829996	13.6080566465459	2.8	1.55	1.56399467130354	0.117818819829996	PDE11A	NA	NA
chr2	177994614	0.238566881109531	0.506835939409633	25.3752514815493	3.4	1.43	0.663772483793808	0.506835939409633	PDE11A	NA	NA
chr2	177994952	0.43077248617774	0.213937150230868	35.5986089809265	2.1	1.45	1.2428119165493	0.213937150230868	PDE11A	NA	NA
chr2	177995515	0.033213272725316	0.927426059106669	37.8754265422109	3.2	1.99	0.0910837317268621	0.927426059106669	PDE11A	NA	NA
chr2	177996024	0.841222314039932	0.00228504463467302	14.0022059841806	3.3	1.57	3.05044245561015	0.00228504463467294	PDE11A	NA	NA
chr2	177996175	0.00476509336228071	0.989576594945937	6.66792429738367	2.8	1.93	0.0130641725197659	0.989576594945937	PDE11A	NA	NA
chr2	177996222	0.568944963921443	0.0860836587123553	27.2751130305865	2.3	1.64	1.71642841958699	0.0860836587123552	PDE11A	NA	NA
chr2	177996560	0.0108521934927033	0.976263622302065	17.1546885468239	2.5	1.43	0.0297535271505472	0.976263622302065	PDE11A	NA	NA
chr2	177996670	0.0955786071984009	0.792821336451941	40.5620216356088	2.7	1.95	0.262648730875781	0.792821336451941	PDE11A	NA	NA
chr2	177996985	0.62338220287349	0.0541466905885742	16.2766557164117	2.9	1.52	1.92566120814248	0.0541466905885741	PDE11A	NA	NA
chr2	177997210	0.380920788318942	0.277480385425168	14.3537710752046	2.5	1.35	1.08599685102705	0.277480385425168	PDE11A	NA	NA
chr2	177997216	0.157042121731316	0.664817935104142	15.8093384346007	2.9	1.6	0.433270956671718	0.664817935104142	PDE11A	NA	NA
chr2	177997225	0.33832162876255	0.338972847562944	4.70609372601949	2.7	1.64	0.956196738210484	0.338972847562943	PDE11A	NA	NA
chr2	177997240	0.420156777064094	0.226693164185874	15.9339807249023	2.5	1.08	1.20892108649353	0.226693164185874	PDE11A	NA	NA
chr2	177997627	0.0865495530380855	0.812084706483162	35.2325621031021	2	1.05	0.237737487230662	0.812084706483162	API5P2,PDE11A	NA	NA
chr2	177998227	0.519629810664185	0.123705698030326	34.61793675943	2.8	1.4	1.5394040004108	0.123705698030326	API5P2,PDE11A	NA	NA
chr2	177998481	0.124736033578265	0.73134589137229	43.9076289548923	2.1	0.738	0.343335746721556	0.73134589137229	API5P2,PDE11A	NA	NA
chr2	177998643	0.0208055156733815	0.954507630132536	38.3705279138619	2.9	0.994	0.0570471573666382	0.954507630132536	API5P2,PDE11A	NA	NA
chr2	177998712	0.130718399859753	0.718889664071219	11.7123956537411	2.3	1.16	0.359943128021468	0.718889664071219	API5P2,PDE11A	NA	NA
chr2	177998717	0.492493603244493	0.148144736591808	19.0375105189149	2.7	1.16	1.4461157580832	0.148144736591808	API5P2,PDE11A	NA	NA
chr2	177998746	0.201663888975574	0.576367132371468	31.3577004166903	2.4	0.966	0.5586990433045	0.576367132371468	API5P2,PDE11A	NA	NA
chr2	177998765	0.18583864115126	0.607229085759656	19.6516055268271	2.3	0.823	0.514032761332919	0.607229085759656	API5P2,PDE11A	NA	NA
chr2	177998777	0.385972562391078	0.270622500766499	9.22418009665521	2.4	0.966	1.10163013716315	0.270622500766499	PDE11A	NA	NA
chr2	177998935	0.197068014967297	0.585268802488561	13.8877408348111	1.9	1.1	0.545704900993382	0.585268802488561	PDE11A	NA	NA
chr2	177999054	0.139483882654261	0.700746388742552	39.5595306179953	2.4	1.17	0.384313114858692	0.700746388742552	PDE11A	NA	NA
chr2	177999113	0.789417133779283	0.00661434757910594	13.8117856603862	2.2	1.23	2.71566165791223	0.00661434757910584	PDE11A	NA	NA
chr2	177999185	0.322744495900761	0.363054425135246	32.4351005272645	2.2	1.23	0.909560334692804	0.363054425135246	PDE11A	NA	NA
chr2	177999299	0.553434447113711	0.0969931316833652	29.1516027881714	2	0.943	1.65960902444453	0.0969931316833652	PDE11A	NA	NA
chr2	177999454	0.33832162876255	0.338972847562942	9.40936436042168	1.9	1.1	0.956196738210488	0.338972847562942	PDE11A	NA	NA
chr2	177999583	0.470054423645462	0.1704131822324	27.9253986121979	2	1.41	1.3708773850641	0.170413182232399	PDE11A	NA	NA
chr2	178000954	0.392326020208216	0.262130525004437	13.797393453845	1.7	0.483	1.12136970732406	0.262130525004437	PDE11A	NA	NA
chr2	178001025	0.211863678766263	0.556796538792333	31.3421063336432	2.3	1.06	0.587606363453613	0.556796538792333	PDE11A	NA	NA
chr2	178001502	0.138187707522735	0.703420951614872	14.8560908530866	2.1	1.37	0.380706626047438	0.703420951614872	PDE11A	NA	NA
chr2	178003820	0.33832162876255	0.338972847562942	9.40936436042168	2	0.943	0.956196738210488	0.338972847562942	PDE11A	NA	NA
chr2	178005673	0.0131040067478598	0.971339906944783	39.9965655527002	1.8	1.03	0.0359278276325509	0.971339906944783	PDE11A	NA	NA
chr2	178007735	0.33832162876255	0.338972847562943	7.05772904322059	2.5	1.27	0.956196738210486	0.338972847562943	PDE11A	NA	NA
chr2	178007927	0.668825274912066	0.0344618172368023	26.883250478805	2.2	1.48	2.11462621855522	0.0344618172368023	PDE11A	NA	NA
chr2	178007957	0.0359880870646157	0.921377939053957	31.4371334642293	2.1	1.29	0.0986981483965495	0.921377939053957	PDE11A	NA	NA
chr2	178008840	0.33832162876255	0.338972847562942	14.1154580864412	1.9	0.738	0.956196738210488	0.338972847562942	PDE11A	NA	NA
chr2	178008850	0.43946133110185	0.203810938313678	39.1543114239768	1.6	0.516	1.27076872426219	0.203810938313678	PDE11A	NA	NA
chr2	178010690	0.263963031868382	0.461159347869491	27.8908834870622	1.8	0.789	0.736939161007566	0.461159347869491	PDE11A	NA	NA
chr2	178010759	0.401856206933921	0.249671737552253	18.3149713863151	2.3	0.949	1.15114706675792	0.249671737552253	PDE11A	NA	NA
chr2	178010769	0.48432332630796	0.15603558484931	10.335732509131	2.2	1.03	1.41853171923633	0.15603558484931	PDE11A	NA	NA
chr2	178010798	0.599021375232007	0.0672507282241565	27.2199508621882	1.8	0.789	1.82999472100743	0.0672507282241566	PDE11A	NA	NA
chr2	178011167	0.40185620693392	0.249671737552253	13.7355417626482	1.8	0.789	1.15114706675792	0.249671737552253	PDE11A	NA	NA
chr2	178011676	0.249399930099683	0.487124134291449	16.9465950671653	2	1.05	0.694890168752711	0.487124134291449	PDE11A	NA	NA
chr2	178012067	0.392326020208216	0.262130525004438	27.5947869076901	2.1	1.2	1.12136970732406	0.262130525004437	PDE11A	NA	NA
chr2	178013158	0.134697042677117	0.710638192406922	31.7238573373635	1.9	1.1	0.370999112945389	0.710638192406922	PDE11A	NA	NA
chr2	178013623	0.168261566826346	0.64217283807005	31.2149333679877	2.1	1.1	0.464662959170848	0.64217283807005	PDE11A	NA	NA
chr2	178013864	0.07188080322337	0.8435706590551	33.6708103049786	2.5	1.08	0.197328268640779	0.8435706590551	PDE11A	NA	NA
chr2	178014142	0.389584032304789	0.265777230427755	23.5812847738822	2.4	0.966	1.11283981905146	0.265777230427755	PDE11A	NA	NA
chr2	178014350	0.205961199808228	0.56809027089831	15.1913388542889	2.1	1.37	0.57086630815217	0.56809027089831	PDE11A	NA	NA
chr2	178014387	0.0320864124254442	0.929883190453219	32.6429446303904	1.9	0.738	0.0879918038524861	0.929883190453219	PDE11A	NA	NA
chr2	178014436	0.0814053178572571	0.823101248787643	17.0210836099223	2.5	0.972	0.223557998510758	0.823101248787643	PDE11A	NA	NA
chr2	178014453	0.401114397806435	0.25062943938839	14.6636022251457	2.5	0.972	1.1488218700673	0.250629439388391	PDE11A	NA	NA
chr2	178014456	0.40185620693392	0.249671737552253	6.86777088132411	2.4	1.07	1.15114706675792	0.249671737552253	PDE11A	NA	NA
chr2	178015188	0.261012209762765	0.466369851506614	29.4912760076823	1.8	0.632	0.728398221753397	0.466369851506614	PDE11A	NA	NA
chr2	178015316	0.138515944820135	0.702743379662567	33.2176910645428	1.6	0.699	0.381619821407506	0.702743379662567	PDE11A	NA	NA
chr2	178015995	0.551051146321708	0.0987435195425498	14.2509062849544	1.9	0.994	1.65097578487995	0.0987435195425497	PDE11A	NA	NA
chr2	178016033	0.258903406048336	0.470109418355589	28.977096536798	1.7	0.949	0.722301032320362	0.470109418355589	PDE11A	NA	NA
chr2	178016067	0.33832162876255	0.338972847562942	14.1154580864412	1.8	0.919	0.956196738210488	0.338972847562942	PDE11A	NA	NA
chr2	178016202	0.385972562391078	0.270622500766498	13.8376539103739	2	1.15	1.10163013716315	0.270622500766498	PDE11A	NA	NA
chr2	178016214	0.138187707522735	0.703420951614871	7.42804542654329	2	1.05	0.380706626047439	0.703420951614871	PDE11A	NA	NA
chr2	178016229	0.18583864115126	0.607229085759656	9.82580276341355	2	1.25	0.514032761332919	0.607229085759656	PDE11A	NA	NA
chr2	178016262	0.138187707522735	0.703420951614871	7.42804542654329	2.3	1.25	0.380706626047439	0.703420951614871	PDE11A	NA	NA
chr2	178017294	0.0162569320536235	0.964447358256858	42.0263380388885	2.1	1.52	0.0445733837511364	0.964447358256858	PDE11A	NA	NA
chr2	178017742	0.47607424873705	0.164254743340214	13.6520382227402	2.2	1.32	1.39090332854943	0.164254743340214	PDE11A	NA	NA
chr2	178017756	0.0877002075503021	0.809624535546044	11.7682437526881	2.4	1.26	0.240910433444514	0.809624535546044	PDE11A	NA	NA
chr2	178017816	0.531386322582463	0.113952040956098	10.00778861443	2.4	1.07	1.58067642701815	0.113952040956098	PDE11A	NA	NA
chr2	178017820	0.128075644018226	0.724385132844032	11.7164697996926	2	1.25	0.352604274164569	0.724385132844032	PDE11A	NA	NA
chr2	178017938	0.543220643365221	0.104635123437093	11.1934135983182	2.6	1.26	1.6227861688086	0.104635123437093	PDE11A	NA	NA
chr2	178018176	0.18583864115126	0.607229085759656	9.82580276341355	2.3	1.06	0.514032761332919	0.607229085759656	SDHDP5,PDE11A	NA	NA
chr2	178018339	0.33832162876255	0.338972847562942	14.1154580864412	2.2	1.03	0.956196738210488	0.338972847562942	SDHDP5,PDE11A	NA	NA
chr2	178018396	0.0560324585680173	0.877813100876227	33.1141419931954	1.8	0.789	0.15374208416007	0.877813100876227	SDHDP5,PDE11A	NA	NA
chr2	178018812	0.201673472737556	0.57634862316458	15.6788950954286	2	1.05	0.558726159726335	0.57634862316458	PDE11A	NA	NA
chr2	178019292	0.0603810483069922	0.8683969638794	22.8127523061818	2.2	1.4	0.165695021863699	0.8683969638794	PDE11A	NA	NA
chr2	178019515	0.54609520940577	0.102447203006703	33.4001758687359	2.6	1.71	1.63310363132596	0.102447203006703	PDE11A	NA	NA
chr2	178019819	0.278010860379628	0.436715439303051	29.1817346631587	2.3	1.7	0.777751645406043	0.436715439303051	PDE11A	NA	NA
chr2	178019825	0.522506025212274	0.121273283693592	34.7000165052737	2	1.15	1.54945124255607	0.121273283693591	PDE11A	NA	NA
chr2	178020664	0.385972562391077	0.2706225007665	4.61347381371864	3.1	1.73	1.10163013716315	0.2706225007665	PDE11A	NA	NA
chr2	178020712	0.0366569434729475	0.919920599192547	11.8058232712163	2.7	1.42	0.100533738332522	0.919920599192547	PDE11A	NA	NA
chr2	178020722	0.437280497584141	0.206325903596837	10.6244146333314	2.9	0.994	1.26373292407321	0.206325903596837	PDE11A	NA	NA
chr2	178020776	0.33832162876255	0.338972847562942	14.1154580864412	3.4	1.65	0.956196738210488	0.338972847562942	PDE11A	NA	NA
chr2	178021181	0.506649833416815	0.135057965260172	19.261937601013	3.2	0.919	1.49445029097664	0.135057965260172	PDE11A	NA	NA
chr2	178021213	0.231653680293612	0.519586718110385	19.3480024266812	2.8	1.23	0.643982598613037	0.519586718110385	PDE11A	NA	NA
chr2	178021405	0.11590934894316	0.749827388898672	38.2405021552564	2.7	1.64	0.318866974101572	0.749827388898672	PDE11A	NA	NA
chr2	178021870	0.385972562391078	0.2706225007665	5.53506156414954	3.7	2.5	1.10163013716315	0.2706225007665	PDE11A	NA	NA
chr2	178022012	0.483338486185888	0.157003512852638	20.3618392652503	2.6	1.43	1.41522166986441	0.157003512852638	PDE11A	NA	NA
chr2	178022344	0.0544663034100611	0.88120778568247	22.2341374492772	3.1	1.37	0.149438307989289	0.88120778568247	PDE11A	NA	NA
chr2	178022379	0.429685963910212	0.215223337276222	21.4954381028074	2.8	0.919	1.23932993457852	0.215223337276222	PDE11A	NA	NA
chr2	178022479	0.385768529172824	0.27089766799853	27.6986835368018	2.9	1.2	1.10099767744009	0.27089766799853	PDE11A	NA	NA
chr2	178023005	0.564470481480287	0.089145625851248	11.0908416885246	2.6	1.58	1.69992185272766	0.089145625851248	PDE11A	NA	NA
chr2	178024149	0.0272378906018287	0.940461299337474	11.8093800578652	3.7	1.89	0.074690081637298	0.940461299337474	PDE11A	NA	NA
chr2	178024220	0.339097880190286	0.337794736941262	28.0621238082184	3.3	1.89	0.958531655483729	0.337794736941262	PDE11A	NA	NA
chr2	178024268	0.376901880508267	0.28300275244606	32.4192586356019	2.8	1.48	1.07359831656408	0.28300275244606	PDE11A	NA	NA
chr2	178024312	0.385972562391077	0.270622500766503	3.45941347759346	3.7	1.89	1.10163013716314	0.270622500766503	PDE11A	NA	NA
chr2	178025627	0.355072319052946	0.31402007951012	27.8857640533048	3.7	2.41	1.00682250129269	0.31402007951012	PDE11A	NA	NA
chr2	178025691	0.556599182386062	0.0946995049286561	6.12427180103737	2.9	1.85	1.6711122665188	0.0946995049286561	PDE11A	NA	NA
chr2	178026173	0.33832162876255	0.338972847562943	5.64618323457647	2.3	1.16	0.956196738210485	0.338972847562943	PDE11A	NA	NA
chr2	178026383	0.365904986426199	0.298413522218538	14.0860405528143	3.8	1.75	1.03984154877264	0.298413522218538	PDE11A	NA	NA
chr2	178026387	0.365904986426199	0.298413522218538	14.0860405528143	3.7	1.77	1.03984154877264	0.298413522218538	PDE11A	NA	NA
chr2	178026436	0.118961208534315	0.743423873354713	33.1693627560779	3.3	1.89	0.327322636223788	0.743423873354713	PDE11A	NA	NA
chr2	178026647	0.100723914265924	0.781888215027378	30.7545696922	3.6	1.71	0.276859209179941	0.781888215027378	PDE11A	NA	NA
chr2	178027055	0.581860622758964	0.0776270275856156	16.5598360721875	4.1	1.79	1.76462371207764	0.0776270275856157	PDE11A	NA	NA
chr2	178027500	0.0725321564103684	0.842167994422984	16.1514805940082	3.2	1.4	0.199121127964788	0.842167994422984	PDE11A	NA	NA
chr2	178027519	0.0957268797417333	0.792505811823248	11.6643768465281	3.3	1.57	0.263058082317249	0.792505811823248	PDE11A	NA	NA
chr2	178027585	0.427642010608519	0.217654892104926	20.2211134909758	2.8	1.99	1.23278793961459	0.217654892104926	PDE11A	NA	NA
chr2	178028225	0.0436767566298421	0.904639149638764	17.6650302835396	3	2.05	0.119803070397079	0.904639149638764	PDE11A	NA	NA
chr2	178028358	0.652474184903644	0.0408647881799495	14.5567968772258	2.9	1.29	2.04489928760396	0.0408647881799495	PDE11A	NA	NA
chr2	178028460	0.22773670571091	0.526869171244766	24.3570116477815	3.6	1.84	0.632792475303189	0.526869171244766	PDE11A	NA	NA
chr2	178028922	0.35108912033928	0.319863950088946	15.990627897727	2.9	2.33	0.994737501506984	0.319863950088946	PDE11A	NA	NA
chr2	178029128	0.198371453637172	0.582739024280626	19.6460331323288	3.7	2.67	0.549388267012919	0.582739024280626	PDE11A	NA	NA
chr2	178032344	0.822875832602776	0.00345672278886882	12.1122148018552	3.5	2.32	2.92390315059207	0.00345672278886888	PDE11A	NA	NA
chr2	178032408	0.168445570807961	0.641803593317575	39.7352789813054	2.3	2.06	0.465178556827902	0.641803593317575	PDE11A	NA	NA
chr2	178032446	0.385972562391077	0.270622500766503	3.45941347759346	3.4	2.32	1.10163013716314	0.270622500766503	PDE11A	NA	NA
chr2	178032625	0.0181198916192959	0.960375748640475	30.7289382558424	3	1.76	0.0496820652810475	0.960375748640474	PDE11A	NA	NA
chr2	178032752	0.357751916678477	0.31012051750013	20.6472287809078	2.8	1.69	1.01496918335769	0.31012051750013	PDE11A	NA	NA
chr2	178033053	0.170230061615688	0.63822629328739	23.2746953771878	3.5	2.27	0.470180180015088	0.63822629328739	PDE11A	NA	NA
chr2	178033234	0.0838276030919787	0.817910267924145	9.19047115821042	3.6	2.07	0.230233582129975	0.817910267924145	PDE11A	NA	NA
chr2	178033443	0.274740586382926	0.442351898309965	16.4768641358795	2.8	1.87	0.768227735800344	0.442351898309965	PDE11A	NA	NA
chr2	178034158	0.539692693805896	0.107360376255457	25.3484949806828	3.3	2	1.61017170675754	0.107360376255457	PDE11A	NA	NA
chr2	178034307	0.320214331737745	0.367044367625358	28.1665954468547	2.9	1.52	0.902023531533585	0.367044367625358	PDE11A	NA	NA
chr2	178034731	0.0230696592430596	0.949561969702593	16.003550274806	3.3	1.42	0.0632568574359484	0.949561969702593	PDE11A	NA	NA
chr2	178034937	0.827229671965257	0.00314668359859683	12.9166733885382	3.4	1.58	2.95303296330665	0.00314668359859693	PDE11A	NA	NA
chr2	178035645	0.402048174407283	0.249424233090789	16.2076949821808	3.2	1.87	1.15174899379608	0.249424233090789	PDE11A	NA	NA
chr2	178035680	0.367507018803188	0.296141248480094	34.4525178760474	3.1	1.66	1.04474411809173	0.296141248480094	PDE11A	NA	NA
chr2	178036455	0.428643824697286	0.216461143967582	13.9782388119959	3	2	1.23599305833818	0.216461143967583	PDE11A	NA	NA
chr2	178036686	0.0334178500795652	0.926980034615272	20.5531681425668	2.9	1.6	0.0916450785608469	0.926980034615272	PDE11A	NA	NA
chr2	178036691	0.0918479046539122	0.800769092448382	20.9268760360898	3.3	1.49	0.25235187797387	0.800769092448382	PDE11A	NA	NA
chr2	178036941	0.681173962763328	0.0301033275646807	17.0697726701328	2.9	1.1	2.16872816774261	0.0301033275646807	PDE11A	NA	NA
chr2	178037261	0.0858868653354334	0.81350224759101	17.7430562474547	3.1	0.994	0.235910336048274	0.81350224759101	PDE11A	NA	NA
chr2	178037406	0.154447585559446	0.670090405764755	15.0907785429785	3.6	1.07	0.426023934355746	0.670090405764755	PDE11A	NA	NA
chr2	178037674	0.329293864723041	0.35282769471293	35.6677981499803	3.3	1.95	0.929118467682049	0.35282769471293	PDE11A	NA	NA
chr2	178037944	0.532773352824134	0.112834164963163	17.4356824298271	3.3	1.49	1.58558198740996	0.112834164963163	PDE11A	NA	NA
chr2	178038861	0.138187707522735	0.703420951614872	14.8560908530866	2.2	1.03	0.380706626047438	0.703420951614872	PDE11A	NA	NA
chr2	178038893	0.739494674617371	0.0145082352651603	15.0601198973525	3.4	1.78	2.44442721324622	0.0145082352651602	PDE11A	NA	NA
chr2	178038963	0.430549111423535	0.214201211948413	21.327530028952	2.9	1.1	1.24209581642142	0.214201211948413	RNU6-629P,PDE11A	NA	NA
chr2	178039070	0.669140246318027	0.0343456385069997	19.2391905869291	2.6	1.51	2.11599023010336	0.0343456385069996	PDE11A	NA	NA
chr2	178039152	0.024431173162546	0.946588696575257	31.6065998358008	3	1.33	0.0669912154139344	0.946588696575257	PDE11A	NA	NA
chr2	178039579	0.360558731122531	0.306063312255929	13.9910476847713	2.4	1.26	1.02351732590559	0.306063312255929	PDE11A	NA	NA
chr2	178039769	0.407029171559221	0.243050036655807	10.790870399047	3	1.7	1.16739711256556	0.243050036655807	PDE11A	NA	NA
chr2	178040345	0.227136116962651	0.527989446994874	9.73765635057197	3.2	1.62	0.631078119480092	0.527989446994874	PDE11A	NA	NA
chr2	178040420	0.57931992089558	0.079246137282636	13.7160971496982	3.2	1.99	1.75507700335888	0.0792461372826361	PDE11A	NA	NA
chr2	178040872	0.15488988288338	0.66919066920179	20.5648064059014	3	1.33	0.427259031487016	0.66919066920179	PDE11A	NA	NA
chr2	178041128	0.0611291889592679	0.866778462123973	29.8772797815068	3.3	1.64	0.167751902867206	0.866778462123973	PDE11A	NA	NA
chr2	178041136	0.138187707522734	0.703420951614872	29.7121817061732	3.1	1.45	0.380706626047437	0.703420951614873	PDE11A	NA	NA
chr2	178041159	0.490224212549158	0.150311634148289	18.2270785897405	2.8	1.48	1.43843159230334	0.150311634148289	PDE11A	NA	NA
chr2	178041336	0.271243913107073	0.448415023624208	22.7014823253048	3.1	1.45	0.75806006807761	0.448415023624208	PDE11A	NA	NA
chr2	178041368	0.732407534071523	0.0160014730483063	12.4433309506711	3.5	1.58	2.40888194595655	0.0160014730483062	PDE11A	NA	NA
chr2	178041400	0.642466529812953	0.0451537825235614	15.9518473097687	3.5	1.78	2.00321904320182	0.0451537825235613	PDE11A	NA	NA
chr2	178041404	0.560233220532891	0.0921087341321301	14.4955061072314	3.2	1.48	1.68437751127893	0.0921087341321301	PDE11A	NA	NA
chr2	178041463	0.444644689729064	0.197905097880863	27.5202252589179	3.3	1.34	1.28754298324224	0.197905097880863	PDE11A	NA	NA
chr2	178041484	0.0674530159678477	0.853116051719127	22.4593113342521	3.3	1.77	0.185144050236794	0.853116051719127	PDE11A	NA	NA
chr2	178041488	0.210972673195102	0.55849576404181	21.8792311591066	3.3	1.49	0.58507726650653	0.55849576404181	PDE11A	NA	NA
chr2	178041529	0.0507026635084061	0.889372612385849	9.05751373075729	2.9	1.52	0.139098121799402	0.889372612385849	PDE11A	NA	NA
chr2	178041561	0.580474957287857	0.0785073887589358	18.4906403062245	2.8	1.48	1.75941298048697	0.0785073887589358	PDE11A	NA	NA
chr2	178041819	0.610633573641663	0.0607712808396999	29.3946242543609	2.5	0.85	1.87515588738113	0.0607712808396998	PDE11A	NA	NA
chr2	178042308	0.225557109503524	0.530939372310228	16.6376684885655	3	1.83	0.626572693637918	0.530939372310228	PDE11A	NA	NA
chr2	178042377	0.0959679982241812	0.791992768549042	17.4978905472931	3.1	1.45	0.263723782210479	0.791992768549042	PDE11A	NA	NA
chr2	178042570	0.0908755878799446	0.802843217662805	6.94697754648758	3.1	2.08	0.249669149794672	0.802843217662805	PDE11A	NA	NA
chr2	178042935	0.273556100529458	0.444401556430351	14.5647579483072	2.7	1.7	0.764781683550637	0.444401556430351	PDE11A	NA	NA
chr2	178043499	0.210991772513739	0.558459318903392	20.6067378584972	2.8	1.23	0.585131471497411	0.558459318903392	PDE11A	NA	NA
chr2	178045015	0.123892427434178	0.73310703883546	9.92295654744325	2.8	1.23	0.340995407794289	0.73310703883546	PDE11A	NA	NA
chr2	178045676	0.389149352707542	0.266357873741286	16.8351375448371	3	1.49	1.11148911279927	0.266357873741286	PDE11A	NA	NA
chr2	178045774	0.547394018318358	0.101468212987592	16.6536025030284	2.2	1.4	1.63777703919639	0.101468212987592	PDE11A	NA	NA
chr2	178045879	0.40600557733386	0.244352409080698	30.4246175375361	2.7	1.16	1.16417670379577	0.244352409080698	PDE11A	NA	NA
chr2	178046096	0.344277278658877	0.329987880790762	19.3086374279325	2.3	1.16	0.974138288304613	0.329987880790762	PDE11A	NA	NA
chr2	178046515	0.0290285331733138	0.936553565204085	33.7894230255415	3.7	1.77	0.0796023008604867	0.936553565204085	PDE11A	NA	NA
chr2	178046735	0.229737094800769	0.523144855057801	28.4309464673866	2.6	1.26	0.638505223217351	0.523144855057801	PDE11A	NA	NA
chr2	178047183	0.462058645517374	0.178802907751687	28.3559737666837	2.9	1.45	1.34445002114519	0.178802907751687	PDE11A	NA	NA
chr2	178047232	0.140649358790141	0.698344037966093	31.1146253598607	2.9	1.37	0.387556807454854	0.698344037966093	PDE11A	NA	NA
chr2	178047290	0.285010364501249	0.42476347626393	17.2911597709933	2.4	1.26	0.798184421737915	0.424763476263931	PDE11A	NA	NA
chr2	178047394	0.0860532874781502	0.813146211531659	17.0144139970215	2.8	1.4	0.236369177334814	0.813146211531659	PDE11A	NA	NA
chr2	178047642	0.052066391186011	0.886413027009597	37.1294840613063	2.7	1.7	0.142844455046424	0.886413027009596	PDE11A	NA	NA
chr2	178047985	0.367367413542881	0.296338892164464	27.9642133780659	2.8	1.75	1.04431669299033	0.296338892164464	PDE11A	NA	NA
chr2	178048056	0.595065983554462	0.069556758823339	25.4430686491547	3.1	1.29	1.81478628540208	0.069556758823339	PDE11A	NA	NA
chr2	178048221	0.292558567357195	0.412048021073126	13.3571320846184	2.9	1.66	0.820294885931042	0.412048021073126	PDE11A	NA	NA
chr2	178048636	0.189347452848475	0.600335728703625	16.8263034120236	3	1.83	0.523917778519064	0.600335728703625	PDE11A	NA	NA
chr2	178048751	0.33832162876255	0.338972847562943	7.05772904322059	2.9	1.6	0.956196738210486	0.338972847562943	PDE11A	NA	NA
chr2	178049177	0.338321628762551	0.33897284756294	37.6412215638431	2.1	0.994	0.956196738210491	0.33897284756294	PDE11A	NA	NA
chr2	178049467	0.125680149555355	0.729376254669403	18.9450260569267	3	1.89	0.34595537124606	0.729376254669403	PDE11A	NA	NA
chr2	178049537	0.424093309293901	0.221913729001392	12.0737058233766	3.4	2.41	1.2214551711237	0.221913729001392	PDE11A	NA	NA
chr2	178049555	0.148092328689205	0.683059729892374	15.8313011052313	3.4	2.22	0.408291430581797	0.683059729892374	PDE11A	NA	NA
chr2	178049684	0.589658806409258	0.0727917478065132	11.0467910145266	3.1	1.45	1.79413422301534	0.0727917478065132	PDE11A	NA	NA
chr2	178049773	0.148159130259453	0.68292301066827	15.7364382558095	3.2	1.99	0.408477684275857	0.68292301066827	PDE11A	NA	NA
chr2	178049845	0.143543100766821	0.692389736250725	38.4084547001017	2.7	1.49	0.395614096568434	0.692389736250725	PDE11A	NA	NA
chr2	178049877	0.0613577616177965	0.866284064538931	30.492724726999	2.5	1.65	0.168380351630001	0.866284064538931	PDE11A	NA	NA
chr2	178050036	0.235464992706778	0.512540808353568	32.1751642323108	2.5	1.65	0.654886537813988	0.512540808353568	PDE11A	NA	NA
chr2	178050092	0.33832162876255	0.338972847562942	14.1154580864412	3.1	1.91	0.956196738210488	0.338972847562942	PDE11A	NA	NA
chr2	178050125	0.199883810281572	0.579808885260485	19.2004646182516	3	1.7	0.553663900443136	0.579808885260486	PDE11A	NA	NA
chr2	178050184	0.194231647175284	0.59078776362411	15.7029528983919	3	1.83	0.537694808962594	0.59078776362411	PDE11A	NA	NA
chr2	178050200	0.131223117832791	0.717841440057698	20.6363379590366	2.3	1.49	0.361345157534664	0.717841440057698	PDE11A	NA	NA
chr2	178050393	0.0290231196928612	0.936565377287211	32.0021343036113	2.7	1.57	0.0795874496403499	0.936565377287211	PDE11A	NA	NA
chr2	178050461	0.0188888503952636	0.958695378884234	20.3374187092135	2.8	1.32	0.0517908092454015	0.958695378884234	PDE11A	NA	NA
chr2	178050511	0.364529642258241	0.300371645092952	12.4146488737801	2.9	1.37	1.03563673982007	0.300371645092952	PDE11A	NA	NA
chr2	178050578	0.505299955678237	0.136273991234672	13.8138404658278	2.9	1.1	1.48981079758617	0.136273991234672	PDE11A	NA	NA
chr2	178050691	0.385972562391078	0.270622500766499	6.91882695518693	2.7	1.34	1.10163013716315	0.270622500766499	PDE11A	NA	NA
chr2	178050700	0.385972562391078	0.2706225007665	5.53506156414954	3	1.05	1.10163013716315	0.2706225007665	PDE11A	NA	NA
chr2	178050727	0.386480291148658	0.269938420768397	18.3534918171787	3.2	1.4	1.103204377489	0.269938420768397	PDE11A	NA	NA
chr2	178050732	0.322643040584072	0.363213996885476	15.3280840315451	3	1.25	0.909257920523379	0.363213996885476	PDE11A	NA	NA
chr2	178050900	0.414186182608984	0.234052769014909	10.0800651114659	2.8	1.03	1.18998377546574	0.234052769014909	PDE11A	NA	NA
chr2	178051423	0.39099198932075	0.263901260275347	28.6987375715908	3.2	2.1	1.11721768622097	0.263901260275347	PDE11A	NA	NA
chr2	178051452	0.732246691752894	0.0160365523763938	11.9584018237642	2.8	1.48	2.40808259774076	0.0160365523763939	PDE11A	NA	NA
chr2	178051954	0.316899574602558	0.372304351603275	27.5441768579668	3.2	2.35	0.892165275223208	0.372304351603275	PDE11A	NA	NA
chr2	178052276	0.27628248801654	0.43969024100615	30.402575690947	2.7	1.57	0.772716396047563	0.439690241006149	PDE11A	NA	NA
chr2	178052906	0.100761789109228	0.781807860893555	23.4718316334082	2.6	1.71	0.276963854307649	0.781807860893555	PDE11A	NA	NA
chr2	178053098	0.483254128215867	0.157086590200734	22.3536780155599	3.1	1.91	1.41493828976539	0.157086590200734	PDE11A	NA	NA
chr2	178053299	0.295829769810285	0.406594101395422	28.4800064261008	2.7	1.83	0.82990216382543	0.406594101395422	PDE11A	NA	NA
chr2	178053809	0.0390521250536966	0.914703638573265	34.3830527866577	2.3	1.49	0.10710757397424	0.914703638573265	PDE11A	NA	NA
chr2	178054047	0.138187707522735	0.703420951614871	7.42804542654329	2.9	1.91	0.380706626047439	0.703420951614871	PDE11A	NA	NA
chr2	178054086	0.481170375014046	0.159147129864295	6.46223436852641	2.9	1.91	1.40794576595375	0.159147129864295	PDE11A	NA	NA
chr2	178054091	0.401856206933921	0.249671737552253	9.1561121389813	2.9	1.91	1.15114706675792	0.249671737552253	PDE11A	NA	NA
chr2	178055240	0.134250352137132	0.711563271574521	30.1043408701423	2.4	1.51	0.36975738306427	0.711563271574521	PDE11A	NA	NA
chr2	178055403	0.334607892237497	0.344638146591914	29.8929388517206	2.4	1.26	0.945040604449447	0.344638146591914	PDE11A	NA	NA
chr2	178055411	0.292480151978789	0.412179181902684	16.7343430793667	2.3	1.16	0.82006477463054	0.412179181902684	PDE11A	NA	NA
chr2	178055428	0.0980013567028882	0.78766913757137	18.1877535123033	2.4	1.65	0.269338591162141	0.78766913757137	PDE11A	NA	NA
chr2	178055462	0.392326020208216	0.262130525004437	6.89869672692252	2.4	1.07	1.12136970732406	0.262130525004437	PDE11A	NA	NA
chr2	178056055	0.162100881018551	0.654575943035321	43.2495371963742	2.2	1.23	0.447414313447879	0.65457594303532	PDE11A	NA	NA
chr2	178056158	0.0568244941562281	0.876097021132446	11.7946743228789	2.6	1.71	0.15591880653888	0.876097021132446	PDE11A	NA	NA
chr2	178056439	0.392326020208216	0.262130525004437	9.19734247633311	2.4	1.17	1.12136970732406	0.262130525004437	PDE11A	NA	NA
chr2	178056929	0.310141896022793	0.383142012602994	10.2392476531453	2.5	1.58	0.872121656977154	0.383142012602994	PDE11A	NA	NA
chr2	178057918	0.314460546720767	0.376198324182641	32.6640424749368	2	1.15	0.884922699640114	0.376198324182641	PDE11A	NA	NA
chr2	178057926	0.0205710604581802	0.955019842656399	39.7480682452224	1.8	0.919	0.0564041604720927	0.955019842656399	PDE11A	NA	NA
chr2	178058135	0.47174424292243	0.168670765001722	8.81735430426579	2	1.15	1.37648746660964	0.168670765001722	PDE11A	NA	NA
chr2	178058480	0.290169568685898	0.4160528055391	38.2542999520501	2.4	1.26	0.813288261605192	0.4160528055391	PDE11A	NA	NA
chr2	178058539	0.0917822314663383	0.800909149920831	38.1715034418837	2.2	1.23	0.252170666976332	0.800909149920831	PDE11A	NA	NA
chr2	178058582	0.209530766273116	0.561249855053314	31.8285875628926	2.4	1.35	0.580986050584958	0.561249855053314	PDE11A	NA	NA
chr2	178059874	0.385972562391078	0.270622500766498	27.6753078207477	1.9	1.1	1.10163013716315	0.270622500766498	PDE11A	NA	NA
chr2	178061191	0.392326020208216	0.262130525004438	18.397444431357	2.3	0.823	1.12136970732406	0.262130525004437	PDE11A	NA	NA
chr2	178061235	0.487966751016999	0.152486114438824	32.4110352170657	2.1	1.37	1.43080498348113	0.152486114438824	PDE11A	NA	NA
chr2	178061532	0.0905367738942048	0.803566229517719	13.2772469828641	2.4	1.07	0.24873441039898	0.803566229517719	PDE11A	NA	NA
chr2	178061626	0.40185620693392	0.249671737552253	13.7355417626482	1.8	0.632	1.15114706675792	0.249671737552253	PDE11A	NA	NA
chr2	178061727	0.495569709736693	0.145238042955269	26.0570450456751	2.4	1.26	1.45655939550068	0.145238042955269	PDE11A	NA	NA
chr2	178062147	0.33832162876255	0.338972847562941	28.2309161728823	2	0.816	0.956196738210488	0.338972847562941	PDE11A	NA	NA
chr2	178063135	0.25523905483856	0.476638697338104	29.106881554061	1.9	0.876	0.711719165259973	0.476638697338104	PDE11A	NA	NA
chr2	178063461	0.0273464564447895	0.940224341848914	14.7361285913842	2.1	1.29	0.0749878966542704	0.940224341848914	PDE11A	NA	NA
chr2	178063730	0.000408386253909795	0.999106655218738	37.9330035855197	2.5	1.65	0.00111964187778335	0.999106655218738	PDE11A	NA	NA
chr2	178064387	0.293820981804165	0.409939173662346	20.1508042392002	2.1	0.876	0.824000676342861	0.409939173662346	PDE11A	NA	NA
chr2	178064442	0.349021618870535	0.322919416239858	30.002308366191	1.8	0.632	0.988476340139488	0.322919416239858	PDE11A	NA	NA
chr2	178064680	0.518976248841876	0.124262604333402	16.1800603546069	2.3	0.675	1.53712539879183	0.124262604333402	PDE11A	NA	NA
chr2	178064888	0.346598421899224	0.326519767397979	33.5308342378352	1.8	0.789	0.98114799074706	0.326519767397979	PDE11A	NA	NA
chr2	178065541	0.0667113070799402	0.854716734442909	13.3023005632218	2.1	1.1	0.183103595788255	0.854716734442909	PDE11A	NA	NA
chr2	178066532	0.578377750202478	0.0798520547477157	33.9632401160811	1.8	0.789	1.75154512930382	0.0798520547477157	PDE11A	NA	NA
chr2	178067776	0.454076194978358	0.187417871256914	31.5789463725388	1.9	1.2	1.31825627962328	0.187417871256914	PDE11A	NA	NA
chr2	178069840	0.0265966690749442	0.941860924616559	40.2970284629083	2	0.943	0.0729311263844039	0.941860924616559	PDE11A	NA	NA
chr2	178165150	0.276354875086679	0.439565465734702	28.7675280964872	1.7	1.34	0.772927200810356	0.439565465734702	NA	NA	NA
chr2	178180549	0.33832162876255	0.338972847562941	28.2309161728823	1.5	0.85	0.956196738210488	0.338972847562941	NA	NA	NA
chr2	178332913	0.0081263609531009	0.982224759282873	33.7570695321469	1.8	1.14	0.0222798035917018	0.982224759282873	OSBPL6	NA	NA
chr2	178332922	0.408209664751054	0.241552871533008	13.6933230320789	1.8	1.03	1.17111421312786	0.241552871533008	OSBPL6	NA	NA
chr2	178332989	0.10235773910763	0.778423638870882	30.2197886620604	1.8	1.14	0.281373894393474	0.778423638870882	OSBPL6	NA	NA
chr2	178334274	0.450714675539367	0.191117341504095	21.0936161565612	1.9	0.994	1.30728086194808	0.191117341504095	OSBPL6	NA	NA
chr2	178334289	0.155545480328187	0.667857727364525	31.6257962201425	2	0.943	0.429090002771437	0.667857727364525	OSBPL6	NA	NA
chr2	178334478	0.385972562391078	0.270622500766499	9.22418009665521	1.9	1.37	1.10163013716315	0.270622500766499	OSBPL6	NA	NA
chr2	178334944	0.541751858800683	0.10576435429528	14.3545171162669	1.7	0.675	1.6175280110821	0.10576435429528	OSBPL6	NA	NA
chr2	178335003	0.367003217208496	0.29685482768244	42.1816415995887	1.7	1.06	1.04320182661191	0.29685482768244	OSBPL6	NA	NA
chr2	178337710	0.0339378089360122	0.925846490443573	24.0813015657334	2.6	1.43	0.0930718378464654	0.925846490443573	OSBPL6	NA	NA
chr2	178338561	0.134697042677118	0.710638192406921	15.8619286686817	2.1	0.876	0.37099911294539	0.710638192406921	OSBPL6	NA	NA
chr2	178338589	0.291575686846361	0.413693453997602	38.9210078107309	2.1	0.738	0.817411240806637	0.413693453997602	OSBPL6	NA	NA
chr2	178339717	0.279069058464559	0.434898691226436	28.6325465512419	2.7	2	0.78083645287821	0.434898691226436	OSBPL6	NA	NA
chr2	178341493	0.33832162876255	0.338972847562941	18.8215518124607	2.3	1.25	0.956196738210488	0.338972847562941	OSBPL6	NA	NA
chr2	178342156	0.320142779782597	0.367157517002652	17.367690880857	2.2	1.23	0.901810545329554	0.367157517002653	OSBPL6	NA	NA
chr2	178342225	0.0550212028759137	0.880004823736009	38.6161180793907	2.6	1.71	0.150963100553602	0.880004823736009	OSBPL6	NA	NA
chr2	178342398	0.258903406048337	0.47010941835559	9.65806627571479	2.3	1.25	0.722301032320361	0.47010941835559	OSBPL6	NA	NA
chr2	178343771	0.360558731122531	0.306063312255929	27.9820953695426	1.8	0.919	1.02351732590559	0.30606331225593	OSBPL6	NA	NA
chr2	178345038	0.33832162876255	0.338972847562943	7.05772904322059	2.6	1.43	0.956196738210486	0.338972847562943	OSBPL6	NA	NA
chr2	178345986	0.227136116962651	0.527989446994874	14.60794532039	2	1.15	0.631078119480092	0.527989446994874	OSBPL6	NA	NA
chr2	178349379	0.0190603734514071	0.958320577319424	9.99818334580784	2.8	1.14	0.0522611895092289	0.958320577319424	OSBPL6	NA	NA
chr2	178349408	0.168445570807958	0.641803593317575	19.8676394906527	2.6	1.17	0.465178556827902	0.641803593317575	OSBPL6	NA	NA
chr2	178349638	0.408209664751058	0.241552871533008	27.3866460641577	2.3	1.25	1.17111421312786	0.241552871533008	OSBPL6	NA	NA
chr2	178350192	0.448074865435202	0.194052299065834	27.0570526140671	2.9	1.37	1.29868428588432	0.194052299065834	OSBPL6	NA	NA
chr2	178350350	0.556596924380304	0.0947011289634967	12.2471006481259	3.1	1.2	1.67110404293351	0.0947011289634967	OSBPL6	NA	NA
chr2	178350399	0.436859682881541	0.20681324778347	20.1140948584055	2.7	1.25	1.26237675967875	0.20681324778347	OSBPL6	NA	NA
chr2	178350531	0.360558731122531	0.306063312255929	13.9910476847713	2.9	1.45	1.02351732590559	0.306063312255929	OSBPL6	NA	NA
chr2	178351441	0.363975450152643	0.301162590647101	19.3885166608118	2.8	1.32	1.03394347166614	0.301162590647101	OSBPL6	NA	NA
chr2	178351678	0.152654424726271	0.67374197693542	33.2398564806506	2.7	1.42	0.421017946656872	0.67374197693542	OSBPL6	NA	NA
chr2	178351757	0.0323664446120132	0.929272526617216	21.4789193243742	2.7	1.77	0.0887601521594154	0.929272526617216	OSBPL6	NA	NA
chr2	178352879	0.541466064413966	0.10598496815811	9.9320977920663	2.7	1.34	1.61650594933605	0.10598496815811	OSBPL6	NA	NA
chr2	178357368	0.385972562391078	0.270622500766499	6.91882695518693	2.2	0.919	1.10163013716315	0.270622500766499	OSBPL6	NA	NA
chr2	178357617	0.443961361603	0.198677896641781	15.0271470851844	2.7	1.25	1.28532740733033	0.198677896641781	OSBPL6	NA	NA
chr2	178357797	0.48601773233003	0.154378728679715	9.95986592699029	2.9	1.66	1.42423405892269	0.154378728679715	OSBPL6	NA	NA
chr2	178358050	0.258903406048336	0.470109418355589	28.977096536798	2.4	1.58	0.722301032320362	0.470109418355589	OSBPL6	NA	NA
chr2	178358067	0.360558731122531	0.306063312255929	13.9910476847713	2.8	1.69	1.02351732590559	0.306063312255929	OSBPL6	NA	NA
chr2	178358657	0.291181108913132	0.414354885016762	25.0611398711426	2.8	1.4	0.816253987277393	0.414354885016762	OSBPL6	NA	NA
chr2	178358967	0.116450915392637	0.748690039436533	33.0004372618282	2.3	1.49	0.320367130681131	0.748690039436533	OSBPL6	NA	NA
chr2	178359068	0.543668580555174	0.104292261899634	18.5597297404589	2.5	1.43	1.62439158495356	0.104292261899634	OSBPL6	NA	NA
chr2	178359354	0.209005552704277	0.562254330922669	22.4068350385069	2.1	1.1	0.579496317133752	0.562254330922669	OSBPL6	NA	NA
chr2	178359394	0.336847301660952	0.341216197152025	28.1839381606955	2	1.25	0.951764958442243	0.341216197152025	OSBPL6	NA	NA
chr2	178359479	0.523146029153631	0.12073611356299	14.5544052830009	2.3	1.34	1.55169126581288	0.12073611356299	OSBPL6	NA	NA
chr2	178359570	0.0852422257132565	0.814881650489293	44.8362115926935	2.4	1.51	0.234133099238675	0.814881650489293	OSBPL6	NA	NA
chr2	178359915	0.622707949234434	0.0544844686906043	25.0934071485125	2.5	1.18	1.92296481578445	0.0544844686906043	OSBPL6	NA	NA
chr2	178359932	0.312907797494003	0.378687721206944	7.12337630288785	2.5	1.27	0.880316786810681	0.378687721206944	OSBPL6	NA	NA
chr2	178359947	0.33832162876255	0.338972847562942	9.40936436042168	2.8	1.23	0.956196738210488	0.338972847562942	OSBPL6	NA	NA
chr2	178359994	0.329670603534143	0.352243890938707	17.3076832122817	2.3	1.06	0.930245688767484	0.352243890938707	OSBPL6	NA	NA
chr2	178360690	0.42550215517985	0.220217310763203	30.910621707481	2.1	1.37	1.22595047984234	0.220217310763203	OSBPL6	NA	NA
chr2	178361132	0.385972562391078	0.2706225007665	5.53506156414954	2.2	1.23	1.10163013716315	0.2706225007665	OSBPL6	NA	NA
chr2	178362536	0.523168985421132	0.120716873405023	7.27770610748759	2.4	1.65	1.55177164266782	0.120716873405023	OSBPL6	NA	NA
chr2	178362642	0.161993505334609	0.654792805296533	20.8028782220071	2	1.05	0.447113925030181	0.654792805296533	OSBPL6	NA	NA
chr2	178362718	0.385972562391078	0.2706225007665	5.53506156414954	2.3	1.25	1.10163013716315	0.2706225007665	OSBPL6	NA	NA
chr2	178362732	0.392326020208216	0.262130525004437	6.89869672692252	2.3	1.06	1.12136970732406	0.262130525004437	OSBPL6	NA	NA
chr2	178362735	0.392326020208216	0.262130525004437	6.89869672692252	2.5	1.27	1.12136970732406	0.262130525004437	OSBPL6	NA	NA
chr2	178363951	0.177859630938291	0.623008003718007	31.5051599023804	2	0.667	0.491591711890163	0.623008003718007	OSBPL6	NA	NA
chr2	178363974	0.385972562391078	0.270622500766499	6.91882695518693	2.2	0.919	1.10163013716315	0.270622500766499	OSBPL6	NA	NA
chr2	178363983	0.40185620693392	0.249671737552253	13.7355417626482	2.2	0.632	1.15114706675792	0.249671737552253	OSBPL6	NA	NA
chr2	178364008	0.112598301252465	0.756790328260753	43.3117891901802	1.7	1.06	0.309698388627606	0.756790328260753	OSBPL6	NA	NA
chr2	178364120	0.1577446015854	0.663392657448955	40.6152073838269	2.4	0.699	0.435233901304415	0.663392657448956	OSBPL6	NA	NA
chr2	178364581	0.170340132375206	0.638005857694496	31.1761964251847	2.2	1.23	0.470488767125388	0.638005857694496	OSBPL6	NA	NA
chr2	178365327	0.229903038236011	0.522836387526294	15.1083370003245	2.4	1.26	0.638979316354027	0.522836387526294	OSBPL6	NA	NA
chr2	178365335	0.392326020208216	0.262130525004437	13.797393453845	2.3	1.25	1.12136970732406	0.262130525004437	OSBPL6	NA	NA
chr2	178365536	0.543220643365221	0.104635123437093	16.7917995774351	2.7	1.42	1.6227861688086	0.104635123437093	OSBPL6	NA	NA
chr2	178365630	0.0736740730664902	0.839709886397903	31.9286146619571	2.8	1.55	0.202264582977234	0.839709886397903	OSBPL6	NA	NA
chr2	178365662	0.20213644294025	0.575454751232459	16.8015600505474	2.6	1.26	0.560036192670597	0.575454751232459	OSBPL6	NA	NA
chr2	178368258	0.18583864115126	0.607229085759656	9.82580276341355	2.5	1.18	0.514032761332919	0.607229085759656	OSBPL6	NA	NA
chr2	178369470	0.312907797494003	0.378687721206944	9.49688528701009	2	0.816	0.88031678681068	0.378687721206944	OSBPL6	NA	NA
chr2	178372814	0.399114491915645	0.253221548750857	17.493358011909	2.3	1.57	1.14255945216309	0.253221548750857	OSBPL6	NA	NA
chr2	178373112	0.176025664416796	0.6266546642275	41.9009335655922	2.1	1.29	0.486440806698586	0.626654664227499	OSBPL6	NA	NA
chr2	178374014	0.349372277881156	0.322400128761194	28.6251295026365	1.6	0.843	0.989537710813525	0.322400128761194	OSBPL6	NA	NA
chr2	178376681	0.312907797494003	0.378687721206944	7.12337630288785	2.1	1.2	0.880316786810681	0.378687721206944	OSBPL6	NA	NA
chr2	178378071	0.497858130115965	0.143098380568912	13.8829095863797	2.1	1.1	1.46434985933419	0.143098380568912	OSBPL6	NA	NA
chr2	178379115	0.138187707522733	0.703420951614872	9.90307016266751	1.8	1.03	0.380706626047438	0.703420951614872	OSBPL6	NA	NA
chr2	178379181	0.258903406048336	0.470109418355589	28.977096536798	1.6	1.07	0.722301032320362	0.470109418355589	OSBPL6	NA	NA
chr2	178381355	0.227136116962651	0.527989446994874	14.60794532039	1.6	0.699	0.631078119480092	0.527989446994874	OSBPL6	NA	NA
chr2	178381456	0.385972562391078	0.270622500766498	13.8376539103739	1.7	0.675	1.10163013716315	0.270622500766498	OSBPL6	NA	NA
chr2	178381498	0.300276508736318	0.399235786311992	31.6356985086665	1.7	0.823	0.842986871412257	0.399235786311992	OSBPL6	NA	NA
chr2	178382714	0.092795789443077	0.798748163579325	34.8494073974026	1.6	0.699	0.254967548516556	0.798748163579325	OSBPL6	NA	NA
chr2	178560467	0.138187707522733	0.703420951614872	9.90307016266751	1.8	0.632	0.380706626047438	0.703420951614872	TTN,TTN-AS1	NA	NA
chr2	178656856	0.48392407151591	0.156427547996519	33.8928641498032	1.9	1.1	1.41718944128613	0.156427547996519	TTN,TTN-AS1	NA	NA
chr2	178656956	0.227136116962651	0.527989446994873	29.21589064078	2.1	1.6	0.631078119480094	0.527989446994874	TTN,TTN-AS1	NA	NA
chr2	178656964	0.46809082786688	0.172451328616672	28.2915756240011	2.2	1.55	1.36436941584912	0.172451328616672	TTN,TTN-AS1	NA	NA
chr2	178656977	0.138187707522738	0.703420951614869	4.95302069041907	2.3	1.57	0.380706626047441	0.70342095161487	TTN,TTN-AS1	NA	NA
chr2	178657319	0.349243161958923	0.322591284719943	14.1826048569897	2.1	1.85	0.989146877925094	0.322591284719943	TTN,TTN-AS1	NA	NA
chr2	178658134	0.258903406048337	0.47010941835559	9.65806627571479	1.7	1.34	0.722301032320361	0.47010941835559	TTN,TTN-AS1	NA	NA
chr2	178658678	0.376686552373524	0.283300295874074	27.6198721481651	2	2.83	1.07293496694319	0.283300295874074	TTN,TTN-AS1	NA	NA
chr2	178668686	0.0162946799070162	0.964364850431824	17.0754959835815	2.1	0.568	0.0446768949897406	0.964364850431824	TTN,TTN-AS1	NA	NA
chr2	178671110	0.646464332893699	0.0434059707039766	34.332489412363	1.8	1.23	2.01978233082008	0.0434059707039767	TTN,TTN-AS1	NA	NA
chr2	178671130	0.324700913753147	0.359984166884652	31.3691926620476	2.1	1.1	0.915395258065614	0.359984166884652	TTN,TTN-AS1	NA	NA
chr2	178671236	0.312907797494004	0.378687721206944	14.2467526057757	1.6	0.699	0.88031678681068	0.378687721206944	TTN,TTN-AS1	NA	NA
chr2	178672115	0.511869911071209	0.130418441358087	27.2923644648257	2.4	1.26	1.51245386254335	0.130418441358087	TTN,TTN-AS1	NA	NA
chr2	178693020	0.276606630963961	0.439131634563591	29.3583129851299	1.8	0.789	0.773660415440985	0.439131634563591	TTN,TTN-AS1	NA	NA
chr2	178695059	0.408209664751052	0.241552871533007	6.84666151603943	2.4	1.51	1.17111421312786	0.241552871533008	TTN,TTN-AS1	NA	NA
chr2	178695083	0.33832162876255	0.338972847562942	9.40936436042168	2.5	1.18	0.956196738210488	0.338972847562942	TTN,TTN-AS1	NA	NA
chr2	178695937	0.349104334634481	0.322796884122398	28.7851205381671	2.3	1.34	0.988726682896262	0.322796884122398	TTN,TTN-AS1	NA	NA
chr2	178696000	0.0822276356379786	0.821338311225075	18.0769329434891	2.3	1.16	0.225823998290751	0.821338311225075	TTN,TTN-AS1	NA	NA
chr2	178696120	0.401856206933921	0.249671737552253	9.1561121389813	2.2	1.03	1.15114706675792	0.249671737552253	TTN,TTN-AS1	NA	NA
chr2	178697750	0.316034357780882	0.373683405970214	31.3170359591984	2.6	1.26	0.889594973920212	0.373683405970214	TTN,TTN-AS1	NA	NA
chr2	178698360	0.0455875464828227	0.900484230042343	15.3755867387454	3	1.15	0.125049667352052	0.900484230042343	TTN,TTN-AS1	NA	NA
chr2	178698703	0.324700913753147	0.359984166884652	15.6845963310238	2.6	1.17	0.915395258065614	0.359984166884652	TTN,TTN-AS1	NA	NA
chr2	178698709	0.138187707522738	0.703420951614869	4.95302069041907	2.6	1.51	0.380706626047441	0.70342095161487	TTN,TTN-AS1	NA	NA
chr2	178698848	0.406725198805907	0.243436390436468	28.4377003230562	2.3	1.57	1.1664405037266	0.243436390436468	TTN,TTN-AS1	NA	NA
chr2	178699252	0.00476509336263478	0.989576594945939	9.99988646878175	2.8	1.62	0.0130641725197628	0.989576594945939	TTN,TTN-AS1	NA	NA
chr2	178699434	0.429002329063329	0.216034868995557	8.19221968616504	2.6	1.26	1.23714065449025	0.216034868995556	TTN,TTN-AS1	NA	NA
chr2	178699442	0.312907797494004	0.378687721206944	14.2467526057757	2.7	1.16	0.88031678681068	0.378687721206944	TTN,TTN-AS1	NA	NA
chr2	178699459	0.258104615827113	0.471529361577159	16.4991170478648	2.2	0.632	0.719992908901031	0.471529361577159	TTN,TTN-AS1	NA	NA
chr2	178699472	0.138187707522736	0.70342095161487	5.94243634123463	3.2	1.32	0.380706626047441	0.70342095161487	TTN,TTN-AS1	NA	NA
chr2	178699480	0.0734045109636085	0.840290038324256	11.0447791428607	3.3	1.25	0.2015224993909	0.840290038324256	TTN,TTN-AS1	NA	NA
chr2	178699497	0.40185620693392	0.249671737552253	13.7355417626482	2.8	1.23	1.15114706675792	0.249671737552253	TTN,TTN-AS1	NA	NA
chr2	178699556	0.216557123862104	0.547879134576329	15.6279444218297	3.1	1.29	0.600941224177944	0.547879134576329	TTN,TTN-AS1	NA	NA
chr2	178699560	0.33832162876255	0.338972847562943	7.05772904322059	2.7	1.25	0.956196738210486	0.338972847562943	TTN,TTN-AS1	NA	NA
chr2	178699601	0.261208077235729	0.466023187662045	15.4520597243254	2.6	1.51	0.72896481139071	0.466023187662045	TTN,TTN-AS1	NA	NA
chr2	178699632	0.258903406048338	0.470109418355591	5.79541930735961	3.4	1.58	0.722301032320358	0.470109418355591	TTN,TTN-AS1	NA	NA
chr2	178699662	0.0190603734514071	0.958320577319424	9.99818334580784	3.2	1.4	0.0522611895092289	0.958320577319424	TTN,TTN-AS1	NA	NA
chr2	178699690	0.360558731122531	0.306063312255929	13.9910476847713	2.6	1.17	1.02351732590559	0.306063312255929	TTN,TTN-AS1	NA	NA
chr2	178699789	0.258903406048338	0.470109418355591	5.79541930735961	3.3	1.77	0.722301032320358	0.470109418355591	TTN,TTN-AS1	NA	NA
chr2	178699827	0.432487824932628	0.211915604710322	13.9972133580115	2.6	1.26	1.24831532352499	0.211915604710322	TTN,TTN-AS1	NA	NA
chr2	178699917	0.0190603734514071	0.958320577319424	9.99818334580784	3.6	1.43	0.0522611895092289	0.958320577319424	TTN,TTN-AS1	NA	NA
chr2	178699928	0.251033193069781	0.484181290405896	13.2396748953282	3.2	1.4	0.699593360094081	0.484181290405896	TTN,TTN-AS1	NA	NA
chr2	178699950	0.555133376772353	0.0957574978382406	8.31761344373087	3	1.7	1.6657787112541	0.0957574978382407	TTN,TTN-AS1	NA	NA
chr2	178699957	0.188193332966204	0.602599977652371	11.2519499640388	3.7	1.42	0.520665262022839	0.602599977652371	TTN,TTN-AS1	NA	NA
chr2	178699966	0.356270444015668	0.312273309802508	18.9053160261292	3.3	1.25	1.01046343390838	0.312273309802508	TTN,TTN-AS1	NA	NA
chr2	178699994	0.360558731122531	0.306063312255929	11.1928381478171	3.2	1.81	1.02351732590559	0.306063312255929	TTN,TTN-AS1	NA	NA
chr2	178700222	0.172723575115441	0.633238892561958	30.9737979687506	3.4	1.58	0.47717306065924	0.633238892561958	TTN,TTN-AS1	NA	NA
chr2	178700329	0.46837388444038	0.172156634540741	14.6516935438506	2.9	0.994	1.3653068257585	0.172156634540741	TTN,TTN-AS1	NA	NA
chr2	178700348	0.432455641768572	0.211953431324943	17.9427121330473	2.3	1.16	1.2482119979029	0.211953431324943	TTN,TTN-AS1	NA	NA
chr2	178701092	0.135177418129171	0.709643732595997	40.1050188748646	2.4	1.58	0.372334610539278	0.709643732595997	TTN,TTN-AS1	NA	NA
chr2	178701447	0.387265280799663	0.268882640290459	29.1626084044718	2.7	1.83	1.10563937423754	0.268882640290459	TTN,TTN-AS1	NA	NA
chr2	178701463	0.33832162876255	0.338972847562943	5.64618323457647	3	1.56	0.956196738210485	0.338972847562943	TTN,TTN-AS1	NA	NA
chr2	178701751	0.0916240614872674	0.801246491001195	13.3795461783739	3	1.25	0.251734237888568	0.801246491001195	TTN,TTN-AS1	NA	NA
chr2	178702122	0.156657573548791	0.665598563885857	21.8403104344639	3.5	1.27	0.432196553745786	0.665598563885857	TTN,TTN-AS1	NA	NA
chr2	178702157	0.141850128697376	0.695871457531013	16.9050754940398	3.4	1.65	0.390899589335709	0.695871457531013	TTN,TTN-AS1	NA	NA
chr2	178702172	0.385972562391078	0.270622500766499	6.91882695518693	3.5	1.51	1.10163013716315	0.270622500766499	TTN,TTN-AS1	NA	NA
chr2	178702175	0.40820966475105	0.241552871533008	5.47732921283154	3	0.943	1.17111421312786	0.241552871533008	TTN,TTN-AS1	NA	NA
chr2	178702193	0.594604692789858	0.0698290070709019	12.8706965845487	3	1.49	1.81301824676816	0.069829007070902	TTN,TTN-AS1	NA	NA
chr2	178702224	0.434787730447351	0.209222463376906	15.3790889437822	3.3	1.77	1.25570632992873	0.209222463376906	TTN,TTN-AS1	NA	NA
chr2	178702228	0.227136116962651	0.527989446994874	14.60794532039	3.4	1.78	0.631078119480092	0.527989446994874	TTN,TTN-AS1	NA	NA
chr2	178702235	0.118607490360202	0.744165339242806	16.9572151474555	3.5	2.01	0.32634236402538	0.744165339242806	TTN,TTN-AS1	NA	NA
chr2	178702315	0.227136116962651	0.527989446994874	14.60794532039	3.8	1.87	0.631078119480092	0.527989446994874	TTN,TTN-AS1	NA	NA
chr2	178702378	0.227136116962651	0.527989446994874	14.60794532039	3.7	2	0.631078119480092	0.527989446994874	TTN,TTN-AS1	NA	NA
chr2	178702408	0.178018794200789	0.622691869629564	12.9170947537187	3.7	2.26	0.492038864055722	0.622691869629564	TTN,TTN-AS1	NA	NA
chr2	178702460	0.338875476178648	0.338132063146259	8.81410595438463	3.9	1.66	0.957862569460357	0.338132063146259	TTN,TTN-AS1	NA	NA
chr2	178702498	0.490278430209118	0.150259642246451	14.5495685159358	3.5	2.07	1.43861497109984	0.150259642246451	TTN,TTN-AS1	NA	NA
chr2	178702625	0.774702443119771	0.00850146412545908	12.8967837157189	3.3	1.57	2.63147692023847	0.00850146412545905	TTN,TTN-AS1	NA	NA
chr2	178702639	0.40185620693392	0.249671737552253	13.7355417626482	3.5	1.84	1.15114706675792	0.249671737552253	TTN,TTN-AS1	NA	NA
chr2	178702872	0.0686106932774873	0.850618633574703	21.7965358832561	3.3	1.64	0.188329152816967	0.850618633574703	TTN,TTN-AS1	NA	NA
chr2	178703120	0.359114200511317	0.308147839378611	14.1260200907695	3.7	1.89	1.0191161257123	0.308147839378611	TTN,TTN-AS1	NA	NA
chr2	178703126	0.40260156145889	0.248711513804319	9.76829342446835	2.6	1.58	1.15348465152779	0.248711513804319	TTN,TTN-AS1	NA	NA
chr2	178703497	0.321955294652435	0.364296624977039	29.5307854713007	2.9	1.73	0.907208357514588	0.364296624977039	TTN,TTN-AS1	NA	NA
chr2	178703942	0.0202321453790153	0.955760294016589	23.5658728027228	4.1	1.79	0.0554746891583897	0.955760294016589	TTN,TTN-AS1	NA	NA
chr2	178704019	0.0527715264581422	0.884883223948209	15.364843436673	3.7	1.57	0.144781709258965	0.884883223948209	TTN,TTN-AS1	NA	NA
chr2	178704142	0.443186777698803	0.199556020601786	10.8397870497422	3.8	2.2	1.28281750282564	0.199556020601786	TTN,TTN-AS1	NA	NA
chr2	178704218	0.138187707522744	0.703420951614863	3.71402271327164	3.2	2.1	0.380706626047449	0.703420951614863	TTN,TTN-AS1	NA	NA
chr2	178704427	0.401856206933921	0.249671737552253	9.1561121389813	3.9	2.08	1.15114706675792	0.249671737552253	TTN,TTN-AS1	NA	NA
chr2	178704448	0.385972562391078	0.270622500766499	9.22418009665521	3.7	2	1.10163013716315	0.270622500766499	TTN,TTN-AS1	NA	NA
chr2	178704528	0.401856206933921	0.249671737552253	27.4710835252964	3.3	2.06	1.15114706675792	0.249671737552253	TTN,TTN-AS1	NA	NA
chr2	178704557	0.40185620693392	0.249671737552253	13.7355417626482	3.6	1.71	1.15114706675792	0.249671737552253	TTN,TTN-AS1	NA	NA
chr2	178704608	0.397590260482172	0.255207073904601	7.83563408929066	3.4	1.35	1.13779265214611	0.255207073904601	TTN,TTN-AS1	NA	NA
chr2	178704673	0.044694795486447	0.902425208395827	29.7814180082443	3.8	1.99	0.12259829027252	0.902425208395827	TTN,TTN-AS1	NA	NA
chr2	178704933	0.356528467399849	0.311897801837041	25.1627375035869	4.1	2.02	1.01124788609184	0.311897801837041	TTN,TTN-AS1	NA	NA
chr2	178705023	0.559623057275826	0.0925405302550804	6.10927848814357	4.1	2.02	1.68214601059758	0.0925405302550804	TTN,TTN-AS1	NA	NA
chr2	178705077	0.192678261096151	0.593818381770227	10.4713932886074	4	2.11	0.533310902622435	0.593818381770228	TTN,TTN-AS1	NA	NA
chr2	178705259	0.0517222694474054	0.887159728006622	16.5609275670743	3.7	1.77	0.141899071152577	0.887159728006622	TTN,TTN-AS1	NA	NA
chr2	178705535	0.586695420114046	0.0746054508911289	16.0384859901347	3.5	1.27	1.78288238617394	0.0746054508911289	TTN,TTN-AS1	NA	NA
chr2	178705732	0.571936112882469	0.0840749276197203	9.08451984960129	4.1	1.91	1.72751659395324	0.0840749276197204	TTN,TTN-AS1	NA	NA
chr2	178706397	0.311777092613103	0.380505560237028	10.1394425618539	3	1.33	0.876965163193201	0.380505560237028	TTN,TTN-AS1	NA	NA
chr2	178706428	0.35371774318102	0.316001095351959	11.3814531779736	4.1	1.79	1.00270939547719	0.316001095351959	TTN,TTN-AS1	NA	NA
chr2	178706548	0.109549278150283	0.763216223617633	9.01459450573168	4.1	2.13	0.301260021755446	0.763216223617633	TTN,TTN-AS1	NA	NA
chr2	178706643	0.294425331896635	0.408931429578284	25.5553594129118	4.5	1.78	0.825775543970704	0.408931429578284	TTN,TTN-AS1	NA	NA
chr2	178706729	0.581365029528716	0.0779411573515094	11.6840299070126	4.4	1.71	1.762758927625	0.0779411573515094	TTN,TTN-AS1	NA	NA
chr2	178706868	0.587678022115538	0.0740008470204791	7.33782604768026	4.9	2.08	1.78660812848765	0.0740008470204792	TTN,TTN-AS1	NA	NA
chr2	178706917	0.408209664751045	0.241552871533008	3.42333075801972	4.5	1.9	1.17111421312786	0.241552871533008	TTN,TTN-AS1	NA	NA
chr2	178707263	0.40185620693392	0.249671737552253	13.7355417626482	4.6	2.46	1.15114706675792	0.249671737552253	TTN,TTN-AS1	NA	NA
chr2	178707596	0.230516931529024	0.521695887025305	7.5530412512296	4.7	2.5	0.640733435327103	0.521695887025305	TTN,TTN-AS1	NA	NA
chr2	178707748	0.199303333230965	0.580932887502599	13.8583523847013	4.8	2.66	0.552022573544622	0.580932887502599	TTN,TTN-AS1	NA	NA
chr2	178708154	0.33832162876255	0.338972847562944	4.03419792110489	4.3	2.16	0.956196738210482	0.338972847562945	TTN,TTN-AS1	NA	NA
chr2	178708214	0.136044816169077	0.707849069859528	19.6066544167615	3.4	2.12	0.374746414338983	0.707849069859527	TTN,TTN-AS1	NA	NA
chr2	178708978	0.237002927002335	0.509708968580457	10.1350620890981	4.8	2.3	0.659290925341628	0.509708968580457	TTN,TTN-AS1	NA	NA
chr2	178709098	0.301953052572472	0.396478212336152	8.24361412548051	4.3	2.45	0.847927744091363	0.396478212336152	TTN,TTN-AS1	NA	NA
chr2	178709291	0.408209664751042	0.241552871533008	3.04265637772793	4.3	2.26	1.17111421312786	0.241552871533008	TTN,TTN-AS1	NA	NA
chr2	178709374	0.532966048216899	0.11267940834558	14.3147877113176	3.6	2.07	1.58626411789149	0.11267940834558	TTN,TTN-AS1	NA	NA
chr2	178709575	0.0769396092077311	0.832687389132216	11.778744312531	4.8	2.86	0.21125616126715	0.832687389132216	TTN,TTN-AS1	NA	NA
chr2	178709585	0.473389446927717	0.166984618870087	19.5729871397195	4.9	3.03	1.38195793030224	0.166984618870087	TTN,TTN-AS1	NA	NA
chr2	178709638	0.293750858139531	0.41005617990755	16.9905271098137	5.1	2.47	0.823794769799377	0.41005617990755	TTN,TTN-AS1	NA	NA
chr2	178709641	0.391932441988861	0.262652261899946	10.7962369603817	4.9	2.77	1.12014433144729	0.262652261899946	TTN,TTN-AS1	NA	NA
chr2	178709675	0.275422396372893	0.441174040745696	30.0413533924263	4.6	2.67	0.770212178771548	0.441174040745696	TTN,TTN-AS1	NA	NA
chr2	178710216	0.427859315701797	0.217395634817659	6.06738797126874	5.2	2.3	1.23348294792941	0.217395634817659	TTN,TTN-AS1	NA	NA
chr2	178710274	0.133666606858212	0.712772696759942	11.6895814686224	5	2.62	0.368134835869894	0.712772696759941	TTN,TTN-AS1	NA	NA
chr2	178710319	0.33832162876255	0.338972847562944	4.03419792110489	5	2.21	0.956196738210482	0.338972847562945	TTN,TTN-AS1	NA	NA
chr2	178710403	0.252396493450238	0.481730777135421	11.4312796127585	4.6	2.07	0.703521557376446	0.481730777135421	TTN,TTN-AS1	NA	NA
chr2	178710568	0.551423923541662	0.0984684250270343	16.4658596833379	4.7	2.54	1.65232446272678	0.0984684250270345	TTN,TTN-AS1	NA	NA
chr2	178710629	0.408209664751042	0.241552871533008	3.04265637772793	4.7	2.11	1.17111421312786	0.241552871533008	TTN,TTN-AS1	NA	NA
chr2	178710743	0.244842489842513	0.495376309733845	11.6802261263944	5.1	2.13	0.681782787466235	0.495376309733845	TTN,TTN-AS1	NA	NA
chr2	178710776	0.138187707522744	0.703420951614863	3.71402271327164	4.8	2.2	0.380706626047449	0.703420951614863	TTN,TTN-AS1	NA	NA
chr2	178710784	0.25425601789492	0.478397014180618	11.5020308777833	5.5	2.22	0.708883114844553	0.478397014180618	TTN,TTN-AS1	NA	NA
chr2	178710822	0.459831509515297	0.181182461787426	17.7601236803901	4.9	1.66	1.33712308858133	0.181182461787426	TTN,TTN-AS1	NA	NA
chr2	178710834	0.213102998541659	0.554436398111994	29.1293988515135	5.2	2.49	0.591125406145393	0.554436398111994	TTN,TTN-AS1	NA	NA
chr2	178710839	0.401150334695129	0.250582996570946	9.77509009983487	5.4	1.9	1.14893448493076	0.250582996570946	TTN,TTN-AS1	NA	NA
chr2	178710892	0.041712760942849	0.908911934797632	13.3997321890535	4.2	1.48	0.114411075337663	0.908911934797632	TTN,TTN-AS1	NA	NA
chr2	178711142	0.374486528499919	0.286349986371548	8.04612018754583	5.4	2.12	1.06616295197089	0.286349986371548	TTN,TTN-AS1	NA	NA
chr2	178711224	0.335312258635452	0.343559958208293	11.0397903543029	5.6	2.76	0.947154693398917	0.343559958208293	TTN,TTN-AS1	NA	NA
chr2	178711242	0.41142211154103	0.23750493692127	20.3853984216527	3.4	1.71	1.18124618974663	0.23750493692127	TTN,TTN-AS1	NA	NA
chr2	178711322	0.436754596651778	0.20693505155226	11.2067795678051	5.8	2.35	1.26203817084559	0.20693505155226	TTN,TTN-AS1	NA	NA
chr2	178711427	0.408209664751044	0.241552871533007	2.73866460641577	6.2	2.39	1.17111421312786	0.241552871533008	TTN,TTN-AS1	NA	NA
chr2	178711674	0.373227143527128	0.288103672497117	16.7395379827854	3.8	1.99	1.06229083785179	0.288103672497117	TTN,TTN-AS1	NA	NA
chr2	178711917	0.260484139341437	0.467305046432303	14.9503487042477	5	2.26	0.726870897836698	0.467305046432303	TTN,TTN-AS1	NA	NA
chr2	178711950	0.241099325397739	0.502198225586537	28.9460604752974	4.7	1.83	0.67103501186214	0.502198225586536	TTN,TTN-AS1	NA	NA
chr2	178711983	0.243440347885283	0.497927076597845	28.4159694469884	5.4	2.63	0.677754954040052	0.497927076597845	TTN,TTN-AS1	NA	NA
chr2	178712083	0.476708921593447	0.16361335282648	26.2105736150082	5.7	2.58	1.39302128975546	0.16361335282648	TTN,TTN-AS1	NA	NA
chr2	178712191	0.227136116962651	0.527989446994873	29.21589064078	3.9	1.85	0.631078119480094	0.527989446994874	TTN,TTN-AS1	NA	NA
chr2	178712215	0.0402763746386823	0.912038213454259	7.21577575211567	4.9	2.33	0.110468016851637	0.912038213454259	TTN,TTN-AS1	NA	NA
chr2	178712275	0.157514532613643	0.663859342923711	16.9223783926727	5.2	2.66	0.434590980653948	0.663859342923711	TTN,TTN-AS1	NA	NA
chr2	178712424	0.408209664751044	0.241552871533007	2.73866460641577	5.9	2.6	1.17111421312786	0.241552871533008	TTN,TTN-AS1	NA	NA
chr2	178712436	0.524887168765988	0.119282240780757	7.19970391096898	6	2.98	1.55779335903286	0.119282240780757	TTN,TTN-AS1	NA	NA
chr2	178712496	0.044942612641588	0.901886368594932	18.1260319383307	5.6	2.07	0.123278748627644	0.901886368594932	TTN,TTN-AS1	NA	NA
chr2	178712787	0.43997821222267	0.203217482310353	17.2482388308768	4.6	1.65	1.27243816175757	0.203217482310353	TTN,TTN-AS1	NA	NA
chr2	178712826	0.379525770219703	0.279390597770646	9.76646129603278	6	2.62	1.08168932578582	0.279390597770645	TTN,TTN-AS1	NA	NA
chr2	178712901	0.177578727763327	0.623566075966716	15.9367548407981	5.7	2.41	0.490802592896269	0.623566075966716	TTN,TTN-AS1	NA	NA
chr2	178713316	0.505099896462399	0.136454782922202	8.6306088695623	3.6	1.43	1.48912375712585	0.136454782922202	TTN,TTN-AS1	NA	NA
chr2	178713364	0.706238339340903	0.0224422447168086	13.9198061538408	4.5	2.76	2.28279842625281	0.0224422447168087	TTN,TTN-AS1	NA	NA
chr2	178713369	0.384961023193204	0.271988200323865	29.4283597255955	4.5	2.37	1.09849545702689	0.271988200323865	TTN,TTN-AS1	NA	NA
chr2	178713501	0.243676437491421	0.4974971941636	16.2475573861527	5.7	3.13	0.678432995777001	0.4974971941636	TTN,TTN-AS1	NA	NA
chr2	178713603	0.18836170847423	0.60226945339215	4.45341888448387	5.6	2.72	0.521139704849628	0.60226945339215	TTN,TTN-AS1	NA	NA
chr2	178713791	0.129517796616582	0.721384832124737	34.0015210546411	3.4	1.35	0.356608608363543	0.721384832124737	TTN,TTN-AS1	NA	NA
chr2	178713976	0.33832162876255	0.338972847562944	4.70609372601949	4.2	2.49	0.956196738210484	0.338972847562943	TTN,TTN-AS1	NA	NA
chr2	178714129	0.468410441013812	0.172118596876439	16.5788818857086	5	2.79	1.36542790947897	0.172118596876439	TTN,TTN-AS1	NA	NA
chr2	178714298	0.162148276279903	0.65448022816929	8.10611448087316	4.6	2.32	0.447546906466664	0.654480228169291	TTN,TTN-AS1	NA	NA
chr2	178714305	0.39232602020822	0.262130525004435	3.94329504910891	6	3.27	1.12136970732407	0.262130525004435	TTN,TTN-AS1	NA	NA
chr2	178714310	0.379174362703793	0.279872903857185	9.63138685015282	5.5	2.55	1.08060489573548	0.279872903857185	TTN,TTN-AS1	NA	NA
chr2	178714334	0.321051641257464	0.36572156869527	7.60488979822347	6.7	3.02	0.904516538681631	0.36572156869527	TTN,TTN-AS1	NA	NA
chr2	178714445	0.385666685455179	0.271035075585481	25.9219579417874	6.5	3.06	1.10068201698312	0.271035075585481	TTN,TTN-AS1	NA	NA
chr2	178714490	0.360558731122534	0.306063312255926	3.99864142830764	6.6	2.84	1.0235173259056	0.306063312255926	TTN,TTN-AS1	NA	NA
chr2	178714529	0.30473602747985	0.391921111400019	10.3912421255404	6.5	2.68	0.856138615468476	0.391921111400019	TTN,TTN-AS1	NA	NA
chr2	178714638	0.193394679778917	0.592419961218874	11.5135699189504	5.8	2.74	0.535332493440066	0.592419961218874	TTN,TTN-AS1	NA	NA
chr2	178714647	0.138187707522734	0.703420951614872	11.8848726824693	3.5	1.9	0.380706626047438	0.703420951614872	TTN,TTN-AS1	NA	NA
chr2	178714705	0.134097396423011	0.711880115030133	6.06283591524338	5.9	2.88	0.36933221656308	0.711880115030133	TTN,TTN-AS1	NA	NA
chr2	178714995	0.0578890476252514	0.873791218510941	8.83270970220657	6.2	2.57	0.158844715050044	0.873791218510942	TTN,TTN-AS1	NA	NA
chr2	178715007	0.0636058560550553	0.861423735297472	15.1121738543927	6.4	2.76	0.174562094620671	0.861423735297472	TTN,TTN-AS1	NA	NA
chr2	178715070	0.308551953399276	0.385714026946381	17.5403535536214	6	2.49	0.867416166843905	0.385714026946381	TTN,TTN-AS1	NA	NA
chr2	178715130	0.0904610689453701	0.803727798395226	5.8838224158684	6.1	2.6	0.248525557258752	0.803727798395226	TTN,TTN-AS1	NA	NA
chr2	178715166	0.113011235494756	0.755921080716198	18.1418940944742	5.8	2.57	0.310841550271954	0.755921080716198	TTN,TTN-AS1	NA	NA
chr2	178715289	0.264671984605546	0.459911375350268	11.7712515198758	5.2	2.97	0.738992790215156	0.459911375350268	TTN,TTN-AS1	NA	NA
chr2	178715486	0.0429540751967071	0.906211133574116	12.4409164266518	6.4	3.47	0.117818925546234	0.906211133574116	TTN,TTN-AS1	NA	NA
chr2	178715605	0.392326020208218	0.262130525004436	5.51895738153802	6.9	2.42	1.12136970732406	0.262130525004436	TTN,TTN-AS1	NA	NA
chr2	178715613	0.260996983725233	0.466396804696918	9.82955441801739	6.2	2.57	0.728354179082093	0.466396804696918	TTN,TTN-AS1	NA	NA
chr2	178715655	0.556942389394493	0.0944528650050983	10.2929251883093	6.5	2.88	1.67236248504528	0.0944528650050982	TTN,TTN-AS1	NA	NA
chr2	178715694	0.223764105305812	0.534297149489216	7.56526667850484	6.8	2.49	0.621459780380002	0.534297149489216	TTN,TTN-AS1	NA	NA
chr2	178716115	0.216125383275244	0.54869706843671	28.3285342327537	3.9	1.37	0.599713681783549	0.54869706843671	TTN,TTN-AS1	NA	NA
chr2	178716209	0.54901228345621	0.100256746328563	4.0272873103755	6.4	2.72	1.64361019681092	0.100256746328563	TTN,TTN-AS1	NA	NA
chr2	178716535	0.348848531915204	0.323175899152878	10.3653876470027	5.5	2.17	0.987952525813313	0.323175899152877	TTN,TTN-AS1	NA	NA
chr2	178716840	0.0297300105021919	0.935023053731243	12.7958170027947	5.6	2.88	0.0815267481472936	0.935023053731243	TTN,TTN-AS1	NA	NA
chr2	178717134	0.28802050543628	0.419670953801674	5.15696436530237	6.6	2.8	0.806992240277172	0.419670953801674	TTN,TTN-AS1	NA	NA
chr2	178717164	0.607455228496114	0.0625020449621485	6.11379078546552	6.2	2.25	1.8627173399405	0.0625020449621485	TTN,TTN-AS1	NA	NA
chr2	178717244	0.323556236985682	0.361778956612056	11.2780580390557	6.8	2.39	0.911980549679535	0.361778956612056	TTN,TTN-AS1	NA	NA
chr2	178717253	0.0581793514427764	0.87316257371713	11.1963786757417	4.9	1.91	0.159642657945901	0.87316257371713	TTN,TTN-AS1	NA	NA
chr2	178717729	0.138187707522743	0.703420951614868	4.24587076581215	6.4	2.95	0.380706626047444	0.703420951614868	TTN,TTN-AS1	NA	NA
chr2	178717769	0.0908401288511067	0.802918879130144	9.27909841170332	6.3	2.67	0.249571321338571	0.802918879130144	TTN,TTN-AS1	NA	NA
chr2	178717889	0.398784577514968	0.253650579370516	8.0414612809025	6.3	2.41	1.14152724864184	0.253650579370516	TTN,TTN-AS1	NA	NA
chr2	178717970	0.188255376106354	0.602478178228589	9.28511691748117	5.8	1.99	0.520840082333604	0.602478178228588	TTN,TTN-AS1	NA	NA
chr2	178718054	0.466324041580181	0.174297538863307	20.3973027838046	5.9	2.6	1.35852379044891	0.174297538863307	TTN,TTN-AS1	NA	NA
chr2	178718092	0.239097432931926	0.505862845946732	7.12458861329223	6.5	2.17	0.665293408150799	0.505862845946732	TTN,TTN-AS1	NA	NA
chr2	178718214	0.186507187074652	0.605913498399989	6.19806988922501	6	2.71	0.515915399060444	0.605913498399989	TTN,TTN-AS1	NA	NA
chr2	178718484	0.593281459372259	0.0706138162105915	23.4804052902258	6.1	2.77	1.80795299782134	0.0706138162105914	TTN,TTN-AS1	NA	NA
chr2	178718535	0.581334721919035	0.0779603943507184	13.7507878919606	6.9	3.6	1.76264492905979	0.0779603943507183	TTN,TTN-AS1	NA	NA
chr2	178718746	0.856070387844155	0.00157226903346457	8.03873162367556	7.1	2.85	3.16100295512534	0.00157226903346452	TTN,TTN-AS1	NA	NA
chr2	178718989	0.264797630546064	0.459690357700573	8.48713209196321	6.4	3.1	0.739356815602619	0.459690357700572	TTN,TTN-AS1	NA	NA
chr2	178719110	0.668857425428543	0.034449946177293	10.0218567803685	7.8	2.94	2.11476541191018	0.0344499461772929	TTN,TTN-AS1	NA	NA
chr2	178719194	0.385972562391078	0.2706225007665	5.53506156414954	6.4	2.46	1.10163013716315	0.2706225007665	TTN,TTN-AS1	NA	NA
chr2	178719222	0.0625300023650601	0.863749193379787	13.2975936242888	8	2.94	0.171603579231141	0.863749193379787	TTN,TTN-AS1	NA	NA
chr2	178719275	0.291338835612063	0.414090427921604	13.8526025137119	7.2	2.74	0.816716555697748	0.414090427921604	TTN,TTN-AS1	NA	NA
chr2	178719282	0.369175212236025	0.293784977166596	11.0093299151711	6.8	2.74	1.0498545791549	0.293784977166596	TTN,TTN-AS1	NA	NA
chr2	178719351	0.290177153468002	0.416040061935214	15.5604448436405	6.3	3.2	0.813310493962884	0.416040061935214	TTN,TTN-AS1	NA	NA
chr2	178719370	0.0493713015307318	0.89226314518225	7.90461536599827	7.4	2.46	0.13544108129524	0.89226314518225	TTN,TTN-AS1	NA	NA
chr2	178719410	0.880945523105419	0.000759496066448999	6.43724568357035	7.2	3.43	3.36714912419971	0.000759496066448984	TTN,TTN-AS1	NA	NA
chr2	178719424	0.184487378322791	0.609891245970563	15.6370218733999	6.4	3.37	0.510228702375777	0.609891245970563	TTN,TTN-AS1	NA	NA
chr2	178719448	0.0368878382281405	0.919417563082905	6.76573494012211	7.7	2.63	0.101167414942045	0.919417563082904	TTN,TTN-AS1	NA	NA
chr2	178719475	0.144350128839908	0.690731843405862	6.59844671116034	7.2	3.29	0.397862093379661	0.690731843405862	TTN,TTN-AS1	NA	NA
chr2	178719566	0.111073865840488	0.760001462908642	23.4278436698438	4	1.89	0.305478867039642	0.760001462908642	TTN,TTN-AS1	NA	NA
chr2	178719806	0.463492300031834	0.177280983281353	14.838882026169	4.8	1.99	1.34917431327327	0.177280983281353	TTN,TTN-AS1	NA	NA
chr2	178720025	0.0204503930367207	0.95528346964409	7.68530728239249	8.3	3.23	0.0560732301217768	0.95528346964409	TTN,TTN-AS1	NA	NA
chr2	178720198	0.401114397806436	0.250629439388391	7.33180111257284	8.1	2.92	1.1488218700673	0.250629439388391	TTN,TTN-AS1	NA	NA
chr2	178720250	0.27694753859433	0.438544487967166	8.87248701113796	8.1	3.41	0.774653410173042	0.438544487967166	TTN,TTN-AS1	NA	NA
chr2	178720255	0.403534127165854	0.247513012765464	13.2209800690096	7.4	3.47	1.1564111750764	0.247513012765464	TTN,TTN-AS1	NA	NA
chr2	178720410	0.286722360538085	0.421863619345151	5.14068957118339	8.5	3.1	0.803192258481226	0.421863619345151	TTN,TTN-AS1	NA	NA
chr2	178720454	0.179347996050747	0.620053946519982	7.8741275457999	7.3	3.2	0.49577389257417	0.620053946519982	TTN,TTN-AS1	NA	NA
chr2	178720460	0.146646105574627	0.686021666469357	17.5158190122124	4.9	2.77	0.404259823145563	0.686021666469357	TTN,TTN-AS1	NA	NA
chr2	178720546	0.275832218420867	0.440466745074116	8.19880943479812	8.2	3.22	0.771405282314777	0.440466745074116	TTN,TTN-AS1	NA	NA
chr2	178720584	0.581245607574665	0.0780169752538816	7.25390103319308	6.2	2.53	1.76230976301378	0.0780169752538815	TTN,TTN-AS1	NA	NA
chr2	178720934	0.191921604598018	0.595296651515667	9.01271148194879	7.9	3.03	0.531176246828425	0.595296651515667	TTN,TTN-AS1	NA	NA
chr2	178720951	0.109494025769264	0.763332790853108	5.15798670439492	8.4	3.53	0.301107147554914	0.763332790853108	TTN,TTN-AS1	NA	NA
chr2	178720990	0.455054153859017	0.186349562447638	7.48047016638794	7.3	2.75	1.32145540548665	0.186349562447637	TTN,TTN-AS1	NA	NA
chr2	178721018	0.491088296998293	0.149484321370866	6.0767241701388	7.9	3.28	1.44135533668335	0.149484321370866	TTN,TTN-AS1	NA	NA
chr2	178721077	0.372799383638374	0.288700635437049	6.22092723014293	7.5	2.8	1.06097638031787	0.288700635437049	TTN,TTN-AS1	NA	NA
chr2	178721088	0.499835817994559	0.141264846624347	14.2277163097189	5	3.27	1.4710971465195	0.141264846624347	TTN,TTN-AS1	NA	NA
chr2	178721996	0.528354049581486	0.116419979063751	14.1746392401734	5.9	3.28	1.5699790766811	0.116419979063751	TTN,TTN-AS1	NA	NA
chr2	178722029	0.0911682340895914	0.802218833875193	3.9209831467656	8.5	2.99	0.250476554323324	0.802218833875193	TTN,TTN-AS1	NA	NA
chr2	178722034	0.43378271363377	0.210396875490751	9.17884967622388	7.8	3.16	1.25247488164771	0.210396875490751	TTN,TTN-AS1	NA	NA
chr2	178722191	0.490157874300396	0.150375263909605	14.2281292462121	8.2	2.86	1.43820723182827	0.150375263909605	TTN,TTN-AS1	NA	NA
chr2	178722246	0.249879888264482	0.486258538237505	8.35834724422938	7.6	2.32	0.696271946603854	0.486258538237505	TTN,TTN-AS1	NA	NA
chr2	178722465	0.81110663953534	0.00440402091457826	6.50120065406153	8.8	3.65	2.84767257516522	0.00440402091457837	TTN,TTN-AS1	NA	NA
chr2	178722543	0.188157144082683	0.60267102561351	9.88780956920147	8.8	3.26	0.520563293300349	0.60267102561351	TTN,TTN-AS1	NA	NA
chr2	178722808	0.52308858253149	0.120784269219093	9.08091175564678	9.1	2.85	1.55149013675075	0.120784269219093	TTN,TTN-AS1	NA	NA
chr2	178722882	0.606765740927813	0.0628817296929381	9.38401580087288	8.2	2.57	1.86002683306607	0.062881729692938	TTN,TTN-AS1	NA	NA
chr2	178722918	0.329470538871837	0.352553855351366	4.85148956485879	9.3	3.06	0.929647055616198	0.352553855351366	TTN,TTN-AS1	NA	NA
chr2	178722933	0.688785228313132	0.0276131232869919	6.65224069619081	9.2	3.26	2.20273937554365	0.0276131232869918	TTN,TTN-AS1	NA	NA
chr2	178723100	0.53554291869989	0.110622667809841	5.666802367874	8.8	3.16	1.59540066322152	0.110622667809841	TTN,TTN-AS1	NA	NA
chr2	178723376	0.31925850479378	0.368557303560336	15.2625031435553	9.2	3.43	0.899179038533049	0.368557303560336	TTN,TTN-AS1	NA	NA
chr2	178723432	0.594084414786305	0.0701369016634045	10.6033403401506	7.1	3.28	1.81102551819989	0.0701369016634046	TTN,TTN-AS1	NA	NA
chr2	178723457	0.458680977684912	0.182419023894595	8.43233768004196	10.1	3.31	1.33334374604992	0.182419023894596	TTN,TTN-AS1	NA	NA
chr2	178723555	0.220464570250669	0.540498448054753	12.0913647726903	8.2	3.58	0.612059415073839	0.540498448054753	TTN,TTN-AS1	NA	NA
chr2	178723625	0.132436661446746	0.715322828076467	5.55725939410681	9.3	3.02	0.364716784664038	0.715322828076467	TTN,TTN-AS1	NA	NA
chr2	178723876	0.611927467875856	0.0600758248934237	7.42023103384435	9.7	3.5	1.88023670764623	0.0600758248934237	TTN,TTN-AS1	NA	NA
chr2	178723895	0.451818254289285	0.1898981346893	6.28066961842394	9.8	3.36	1.31088051543637	0.1898981346893	TTN,TTN-AS1	NA	NA
chr2	178723910	0.216654661480979	0.547694415878481	6.55767316353676	9.3	2.95	0.601218572443391	0.547694415878481	TTN,TTN-AS1	NA	NA
chr2	178724116	0.164066496172138	0.650610194599233	17.1873433659698	8.1	3.38	0.452914659386182	0.650610194599233	TTN,TTN-AS1	NA	NA
chr2	178724140	0.143061547046103	0.693379562134022	18.3189619934638	8.7	3.2	0.394272909123704	0.693379562134022	TTN,TTN-AS1	NA	NA
chr2	178724450	0.0890561029738751	0.806727474267202	14.1499415155869	6.8	2.39	0.244649963255018	0.806727474267202	TTN,TTN-AS1	NA	NA
chr2	178724483	0.160809127429477	0.657186383877067	8.02700854856478	10.6	3.5	0.443801112684653	0.657186383877067	TTN,TTN-AS1	NA	NA
chr2	178724501	0.056248186561906	0.87734564380638	5.51140742801745	10.9	4.01	0.154334946846291	0.87734564380638	TTN,TTN-AS1	NA	NA
chr2	178724507	0.129620172987222	0.721171974535235	4.3377688630136	9.6	2.99	0.356892914117253	0.721171974535235	TTN,TTN-AS1	NA	NA
chr2	178724550	0.0704692594613338	0.846611720276234	10.1535200758975	10.1	3.25	0.193443411111721	0.846611720276234	TTN,TTN-AS1	NA	NA
chr2	178724657	0.331095991291729	0.350039492244617	14.6940045428015	11	3.5	0.934512691734726	0.350039492244617	TTN,TTN-AS1	NA	NA
chr2	178724777	0.376391430976909	0.283708372952456	10.4100896124698	11.3	3.06	1.07202595830872	0.283708372952456	TTN,TTN-AS1	NA	NA
chr2	178724814	0.413408168001385	0.235021584001766	6.53338730932564	9.4	3.17	1.18752250750905	0.235021584001766	TTN,TTN-AS1	NA	NA
chr2	178725349	0.128479370884052	0.723544864035524	10.199962805335	9	2.45	0.353725161493058	0.723544864035524	TTN,TTN-AS1	NA	NA
chr2	178725566	0.360674440619208	0.305896661055452	4.77054337726301	11.6	3.2	1.02387004385978	0.305896661055452	TTN,TTN-AS1	NA	NA
chr2	178725602	0.0482735593087092	0.894647324968274	14.7940024806543	9.1	2.96	0.132426032592825	0.894647324968274	TTN,TTN-AS1	NA	NA
chr2	178725701	0.214505182444537	0.551770822613323	5.27310776654393	10.7	3.06	0.595108686453145	0.551770822613324	TTN,TTN-AS1	NA	NA
chr2	178725837	0.313439429351278	0.377834490656225	6.15398138815996	9.8	2.35	0.881893336873231	0.377834490656225	TTN,TTN-AS1	NA	NA
chr2	178725926	0.124669669890501	0.731484394155977	4.97799801582819	11	3.62	0.343151626321397	0.731484394155977	TTN,TTN-AS1	NA	NA
chr2	178725955	0.334966200272345	0.344089462152427	5.95985853202568	10.2	2.94	0.946115924878667	0.344089462152427	TTN,TTN-AS1	NA	NA
chr2	178725967	0.0518429725324648	0.886897808324723	14.0358486673974	9.1	2.13	0.142230668183641	0.886897808324723	TTN,TTN-AS1	NA	NA
chr2	178726262	0.258276188326519	0.471224212412504	13.8986702139397	10	3.77	0.720488606198711	0.471224212412504	TTN,TTN-AS1	NA	NA
chr2	178726456	0.0358690114060459	0.921637409635317	21.2033537130354	9.2	3.43	0.0983713677187188	0.921637409635317	TTN,TTN-AS1	NA	NA
chr2	178726835	0.648828119468285	0.0423941886219191	13.8651022361565	11.3	3.53	2.02962974910126	0.0423941886219192	TTN,TTN-AS1	NA	NA
chr2	178727129	0.230089799147781	0.522489312136435	14.7443658944305	7.8	2.94	0.639512918852714	0.522489312136435	TTN,TTN-AS1	NA	NA
chr2	178727195	0.619786683684031	0.0559640415288957	9.75261603237996	9.3	3.02	1.91131555307082	0.0559640415288958	TTN,TTN-AS1	NA	NA
chr2	178727257	0.0781248891453924	0.830141067538241	9.37021558999539	6.9	3.21	0.214520647252118	0.830141067538241	TTN,TTN-AS1	NA	NA
chr2	178727308	0.403670682704938	0.24733778725099	12.5994057538807	10.5	3.89	1.15683987468084	0.24733778725099	TTN,TTN-AS1	NA	NA
chr2	178727601	0.0842443166388432	0.817017883459284	5.59311103888519	11.5	3.24	0.231382211434587	0.817017883459284	TTN,TTN-AS1	NA	NA
chr2	178727615	0.43910884939134	0.204216214831564	7.57205992455826	10.8	3.19	1.26963068222112	0.204216214831564	TTN,TTN-AS1	NA	NA
chr2	178727697	0.721218435621718	0.0185716289532514	4.90980301712728	9.9	3.03	2.35401965719134	0.0185716289532514	TTN,TTN-AS1	NA	NA
chr2	178727833	0.703899682525823	0.0230928313738502	8.2096501694208	11.4	3.1	2.27189535761008	0.0230928313738501	TTN,TTN-AS1	NA	NA
chr2	178728072	0.588000571636356	0.0738030754480829	4.37821364002337	10.5	2.68	1.78783225389092	0.073803075448083	TTN,TTN-AS1	NA	NA
chr2	178728536	0.546741200591627	0.10195953708646	8.00263976485905	8.8	2.04	1.63542713895765	0.10195953708646	TTN,TTN-AS1	NA	NA
chr2	178728569	0.605687253492991	0.063478659465523	8.69914334338933	10.9	2.77	1.85582392325717	0.063478659465523	TTN,TTN-AS1	NA	NA
chr2	178728611	0.722196944746434	0.0183361806623926	8.24058062086133	10.3	3.13	2.35875857102248	0.0183361806623925	TTN,TTN-AS1	NA	NA
chr2	178728662	0.679133927995637	0.0307958883666261	8.88326035428	10.3	3.06	2.15970016576505	0.0307958883666262	TTN,TTN-AS1	NA	NA
chr2	178728735	0.111764597850401	0.758546063999139	9.22570931541645	10.6	3.31	0.307390623906579	0.758546063999139	TTN,TTN-AS1	NA	NA
chr2	178728764	0.539899720060296	0.107199232378278	10.0115307192608	11.1	3.21	1.61091049419748	0.107199232378278	TTN,TTN-AS1	NA	NA
chr2	178728853	0.235449438919149	0.512569481327414	8.75790246325907	8.9	3.21	0.654842007509292	0.512569481327414	TTN,TTN-AS1	NA	NA
chr2	178729095	0.828720673313524	0.00304526530608695	4.64627769360336	11.1	3	2.96313141111743	0.00304526530608684	TTN,TTN-AS1	NA	NA
chr2	178729243	0.584041946560574	0.0762541492845097	9.51079536843391	10.8	3.43	1.77284647900112	0.0762541492845097	TTN,TTN-AS1	NA	NA
chr2	178729324	0.211385487986767	0.557708240331734	2.62470208360468	12	3.13	0.586248936673217	0.557708240331734	TTN,TTN-AS1	NA	NA
chr2	178729411	0.125790355577586	0.729146432940584	8.18894253763286	11.5	3.37	0.346261189426328	0.729146432940584	TTN,TTN-AS1	NA	NA
chr2	178729437	0.419161498060447	0.227910735993838	12.2823770374345	9.8	3.12	1.20575820263579	0.227910735993838	TTN,TTN-AS1	NA	NA
chr2	178729475	0.451946050618212	0.189757243975031	15.8594929658846	7.9	2.6	1.31129758503456	0.189757243975031	TTN,TTN-AS1	NA	NA
chr2	178729487	0.540388469459859	0.106819407252027	8.87334767668857	9.8	3.05	1.61265534475823	0.106819407252027	TTN,TTN-AS1	NA	NA
chr2	178729510	0.764560337104831	0.0100050434698886	5.22965447897254	11.8	4.39	2.5756549457668	0.0100050434698886	TTN,TTN-AS1	NA	NA
chr2	178729659	0.188588736017002	0.601823897333011	9.67174531404116	11.3	3.77	0.521779452936416	0.601823897333011	TTN,TTN-AS1	NA	NA
chr2	178729692	0.18331541260186	0.61220350956356	4.40817791184078	11.6	3.44	0.506930606560566	0.61220350956356	TTN,TTN-AS1	NA	NA
chr2	178729695	0.162524203422143	0.653721202877019	2.33556303547404	12.2	4.83	0.448598656861951	0.653721202877019	TTN,TTN-AS1	NA	NA
chr2	178729703	0.0825813153340136	0.820580291032244	4.19813381616524	12	3.8	0.226798678889297	0.820580291032244	TTN,TTN-AS1	NA	NA
chr2	178729711	0.518228913877482	0.124901319273772	7.37633583571507	11.1	3.38	1.53452186140581	0.124901319273773	TTN,TTN-AS1	NA	NA
chr2	178729826	0.0621007796058468	0.864677222422743	5.0837670990735	10.4	3.84	0.17042333433058	0.864677222422743	TTN,TTN-AS1	NA	NA
chr2	178729846	0.820667828096228	0.00362206012561127	11.0329780251297	6.4	3.2	2.90932853332865	0.00362206012561117	TTN,TTN-AS1	NA	NA
chr2	178730026	0.401856206933919	0.249671737552257	1.96143536370616	11.4	3.24	1.15114706675791	0.249671737552257	TTN,TTN-AS1	NA	NA
chr2	178730031	0.401856206933921	0.249671737552259	2.11252632309529	9.6	2.59	1.1511470667579	0.249671737552259	TTN,TTN-AS1	NA	NA
chr2	178730168	0.095541959606843	0.792899326863974	7.48505788464744	9.8	3.39	0.262547555425434	0.792899326863974	TTN,TTN-AS1	NA	NA
chr2	178730227	0.369476788109179	0.29336008375585	7.42247895898644	10.6	4.01	1.05077904156404	0.293360083755851	TTN,TTN-AS1	NA	NA
chr2	178730979	0.588706334253941	0.0733715348190339	6.63648687204082	9.9	2.85	1.79051265409592	0.0733715348190338	TTN,TTN-AS1	NA	NA
chr2	178731186	0.0454075393653193	0.900875555351751	9.86346475353418	9.1	3	0.124555379321524	0.900875555351751	TTN,TTN-AS1	NA	NA
chr2	178731291	0.489844673448999	0.150675897976873	9.9036694865163	11.8	2.7	1.43714816474797	0.150675897976873	TTN,TTN-AS1	NA	NA
chr2	178731446	0.290697546659978	0.415166160077423	7.73271934429109	11.7	3.43	0.814836054385399	0.415166160077423	TTN,TTN-AS1	NA	NA
chr2	178731464	0.151718786112787	0.675649744222927	8.27296164360879	9.5	2.27	0.418406760940763	0.675649744222928	TTN,TTN-AS1	NA	NA
chr2	178731486	0.458794783345379	0.182296487073519	6.65383024407474	12.5	3.21	1.33371740923385	0.182296487073519	TTN,TTN-AS1	NA	NA
chr2	178731538	0.318674118465796	0.369483823951557	10.7635823859513	7	1.89	0.897440660618779	0.369483823951557	TTN,TTN-AS1	NA	NA
chr2	178731557	0.202885163822099	0.574010278524432	6.66680726516288	11.5	2.64	0.562155204834026	0.574010278524431	TTN,TTN-AS1	NA	NA
chr2	178731746	0.217027419406647	0.546988705923471	7.65014033042698	10.2	2.2	0.602278595974789	0.546988705923471	TTN,TTN-AS1	NA	NA
chr2	178731759	0.0860582090699004	0.813135682968203	4.2862782374629	11.2	3.08	0.236382746772613	0.813135682968203	TTN,TTN-AS1	NA	NA
chr2	178731842	0.517773839496338	0.125291247211568	8.01442912722869	11.4	2.8	1.53293753193562	0.125291247211568	TTN,TTN-AS1	NA	NA
chr2	178731918	0.13329115206266	0.71355088283904	7.32543598750786	11.9	3.57	0.367091345230738	0.71355088283904	TTN,TTN-AS1	NA	NA
chr2	178732144	0.419832687888016	0.227089231132073	10.028946868342	11.7	2.91	1.2078908979604	0.227089231132073	TTN,TTN-AS1	NA	NA
chr2	178732479	0.628798343889777	0.0514836331140929	11.6798226792166	11.8	3.43	1.94742642049211	0.0514836331140929	TTN,TTN-AS1	NA	NA
chr2	178732504	0.503467864129275	0.137935136614038	6.33199160876542	12.5	3.1	1.4835244075038	0.137935136614038	TTN,TTN-AS1	NA	NA
chr2	178732510	0.081544556542804	0.822802689638067	9.28131984887873	10.8	2.94	0.223941671815692	0.822802689638067	TTN,TTN-AS1	NA	NA
chr2	178732692	0.238377619909154	0.507183256128192	13.657796302933	7.5	2.68	0.663230006945772	0.507183256128192	TTN,TTN-AS1	NA	NA
chr2	178732873	0.577385046994261	0.0804936988242671	7.53649093712859	9	3.06	1.74782867241602	0.080493698824267	TTN,TTN-AS1	NA	NA
chr2	178732887	0.512907534667154	0.129508110042876	8.5524812313794	11.6	3.53	1.5160444623226	0.129508110042876	TTN,TTN-AS1	NA	NA
chr2	178733080	0.374074264169112	0.286923427917473	13.0007191175575	11.2	2.82	1.06489504423013	0.286923427917473	TTN,TTN-AS1	NA	NA
chr2	178733085	0.149923189217866	0.67931561928104	7.69393430176326	10.7	3.09	0.413397208812641	0.679315619281041	TTN,TTN-AS1	NA	NA
chr2	178733118	0.660658218032421	0.0375679556469635	14.9664861327555	11.7	2.95	2.07953770834495	0.0375679556469635	TTN,TTN-AS1	NA	NA
chr2	178733314	0.783704091913122	0.0073073638703213	4.22897614476453	11.9	2.6	2.68250234861425	0.00730736387032138	TTN,TTN-AS1	NA	NA
chr2	178733370	0.0308402788238007	0.932601019165502	6.91839114160826	11.1	3.14	0.0845728061176341	0.932601019165502	TTN,TTN-AS1	NA	NA
chr2	178733386	0.10175134428901	0.779709110942182	5.33438569654647	11.7	2.16	0.279698132858907	0.779709110942182	TTN,TTN-AS1	NA	NA
chr2	178733432	0.497704382411033	0.143241527034885	6.09480423638581	12.6	4.09	1.46382588833676	0.143241527034885	TTN,TTN-AS1	NA	NA
chr2	178733461	0.750215818384498	0.0124383846260193	5.01566304040487	11	2.75	2.49945684860186	0.0124383846260192	TTN,TTN-AS1	NA	NA
chr2	178733496	0.412805498031601	0.235773604630262	5.05288222096087	12.3	3.02	1.18561695189162	0.235773604630262	TTN,TTN-AS1	NA	NA
chr2	178733672	0.431547896334315	0.213021953989734	8.23586163928744	12.4	3.17	1.24529875270863	0.213021953989734	TTN,TTN-AS1	NA	NA
chr2	178733755	0.0330611200097254	0.927757797944567	9.41344680182132	11.2	3.26	0.0906662384178582	0.927757797944567	TTN,TTN-AS1	NA	NA
chr2	178733836	0.0032374599485394	0.992918130588846	10.7180408634673	11.1	2.81	0.0088759235941086	0.992918130588846	TTN,TTN-AS1	NA	NA
chr2	178734154	0.304948507679202	0.391574222305881	8.54039543870478	7.8	2.53	0.856765995048366	0.391574222305881	TTN,TTN-AS1	NA	NA
chr2	178734364	0.52815547871075	0.116582748720974	7.10227392461081	12.4	3.41	1.56927983551888	0.116582748720974	TTN,TTN-AS1	NA	NA
chr2	178734416	0.734833578975495	0.0154788167003369	5.53834230418311	12.5	3.54	2.42097793723157	0.015478816700337	TTN,TTN-AS1	NA	NA
chr2	178734477	0.297156626291185	0.404391745438894	18.1689306639732	9.8	2.53	0.833803459705584	0.404391745438894	TTN,TTN-AS1	NA	NA
chr2	178734743	0.485782621075451	0.154607991034773	4.36402412591908	12.8	4.26	1.4234422533471	0.154607991034774	TTN,TTN-AS1	NA	NA
chr2	178734746	0.525156474912899	0.119058346252423	4.84004042806848	12.5	4.12	1.55873824338228	0.119058346252423	TTN,TTN-AS1	NA	NA
chr2	178734798	0.670269582791176	0.0339312597404007	6.82286489799678	12.1	3.87	2.1208876317629	0.0339312597404007	TTN,TTN-AS1	NA	NA
chr2	178734838	0.740532071319907	0.0142981455924014	7.64449301905054	10.1	3.7	2.44968445183548	0.0142981455924014	TTN,TTN-AS1	NA	NA
chr2	178734925	0.416472641246184	0.231218652936597	5.84238330301429	12.9	4.38	1.19722555212315	0.231218652936597	TTN,TTN-AS1	NA	NA
chr2	178734974	0.386932434414962	0.26933002942897	10.7818074599423	11.1	3.31	1.10460673971947	0.26933002942897	TTN,TTN-AS1	NA	NA
chr2	178735042	0.570853953107628	0.0847981424992815	8.59720752859893	11.5	4.22	1.72350001480512	0.0847981424992814	TTN,TTN-AS1	NA	NA
chr2	178735501	0.801516053373487	0.00530282940112841	8.39155728588268	13.6	4.06	2.7880381787812	0.00530282940112836	TTN,TTN-AS1	NA	NA
chr2	178735686	0.475631818663975	0.164702746701339	12.5959631843714	13.1	4.56	1.38942765169498	0.164702746701338	TTN,TTN-AS1	NA	NA
chr2	178735748	0.255540027337359	0.476100925837676	14.0774448896909	9.3	2.71	0.712587698947511	0.476100925837676	TTN,TTN-AS1	NA	NA
chr2	178735910	0.325644410657071	0.358508175264884	5.37381734277376	12	3.53	0.91821145015321	0.358508175264884	TTN,TTN-AS1	NA	NA
chr2	178735913	0.523794563836994	0.120193296858588	5.23661251396992	10.1	2.69	1.55396277249505	0.120193296858588	TTN,TTN-AS1	NA	NA
chr2	178736308	0.364273800184393	0.300736646836065	6.8716823353944	13	4.19	1.03485496990574	0.300736646836065	TTN,TTN-AS1	NA	NA
chr2	178736721	0.417795588746493	0.229587745153209	3.40894737062629	12.7	4.14	1.20142148740108	0.229587745153209	TTN,TTN-AS1	NA	NA
chr2	178736764	0.3250919740934	0.359372029623789	6.46689241718759	12.6	3.89	0.916562333744036	0.359372029623789	TTN,TTN-AS1	NA	NA
chr2	178736766	0.281933900984185	0.429997765193419	9.97639928734952	13	3.94	0.789195476896397	0.429997765193419	TTN,TTN-AS1	NA	NA
chr2	178736869	0.0413349967265718	0.90973402685125	12.1147747010826	12.2	3.71	0.113374031449173	0.90973402685125	TTN,TTN-AS1	NA	NA
chr2	178736912	0.671067936870588	0.0336403798218555	7.33248738482442	12.5	4.2	2.12435607762919	0.0336403798218554	TTN,TTN-AS1	NA	NA
chr2	178737331	0.449673419464189	0.192271890264514	8.81367233638353	12.7	4.4	1.30388765415341	0.192271890264514	TTN,TTN-AS1	NA	NA
chr2	178737447	0.231907503909061	0.519116243731733	4.6361959121726	14.2	3.79	0.644708288951583	0.519116243731733	TTN,TTN-AS1	NA	NA
chr2	178737457	0.482346672537718	0.157981946994345	4.05881949803471	14.4	3.37	1.41189137744292	0.157981946994345	TTN,TTN-AS1	NA	NA
chr2	178737491	0.297802550336336	0.403321685937309	7.14155726418128	10	3.5	0.835703570827659	0.403321685937309	TTN,TTN-AS1	NA	NA
chr2	178737521	0.781270719300729	0.00761760411131855	5.60034958013538	14.1	3.7	2.66856498315008	0.00761760411131851	TTN,TTN-AS1	NA	NA
chr2	178737542	0.304254008593215	0.392708592448227	5.87609680249544	14.2	3.58	0.854715635581911	0.392708592448227	TTN,TTN-AS1	NA	NA
chr2	178737579	0.0434439791347346	0.905145457265222	2.68284896374149	12.3	3.27	0.119163962069505	0.905145457265222	TTN,TTN-AS1	NA	NA
chr2	178737589	0.413930568734482	0.234370820590296	10.6231232295477	12.8	3.22	1.18917497322218	0.234370820590296	TTN,TTN-AS1	NA	NA
chr2	178737599	0.477539883350925	0.16277587087483	5.92494720311393	13.6	4.06	1.39579621377747	0.16277587087483	TTN,TTN-AS1	NA	NA
chr2	178738148	0.401856206933919	0.249671737552262	1.52739224400648	12	4.88	1.1511470667579	0.249671737552262	TTN,TTN-AS1	NA	NA
chr2	178738151	0.0331581564871685	0.927546227978606	2.64492818029219	12.8	4.44	0.0909324973781908	0.927546227978606	TTN,TTN-AS1	NA	NA
chr2	178738207	0.854179135704367	0.00165258717128147	5.76007175686755	12.6	4.03	3.1464620306542	0.00165258717128158	TTN,TTN-AS1	NA	NA
chr2	178738240	0.459191910125099	0.181869273552071	9.17152169118748	11.4	4.12	1.3350216107016	0.181869273552071	TTN,TTN-AS1	NA	NA
chr2	178738264	0.271239303081432	0.448423042000002	11.1839787916932	9.1	3.67	0.758046673503724	0.448423042000002	TTN,TTN-AS1	NA	NA
chr2	178738334	0.650545148191962	0.0416692501005545	13.9978605096111	12.6	4.65	2.0368083611808	0.0416692501005544	TTN,TTN-AS1	NA	NA
chr2	178739183	0.410537286692783	0.238616050457094	5.19481828853809	13.1	4.18	1.17845302165277	0.238616050457094	TTN,TTN-AS1	NA	NA
chr2	178739228	0.0575127950207767	0.874606077590033	8.00811196922196	10.3	2.91	0.157810559575847	0.874606077590033	TTN,TTN-AS1	NA	NA
chr2	178739243	0.317627735888194	0.371145700159052	2.72333960655964	14	4.29	0.89432935138266	0.371145700159052	TTN,TTN-AS1	NA	NA
chr2	178739253	0.422703214380348	0.223594852500296	4.08298552826298	13	4.29	1.21702461004956	0.223594852500296	TTN,TTN-AS1	NA	NA
chr2	178739543	0.353779081114056	0.315911249930809	10.4042967735522	12.5	3.5	1.00289557072331	0.315911249930809	TTN,TTN-AS1	NA	NA
chr2	178739615	0.511610443972989	0.130646693464349	8.48601975906496	11.4	4.09	1.51155662379976	0.130646693464349	TTN,TTN-AS1	NA	NA
chr2	178739892	0.164008833512074	0.650726420779478	4.39052453013709	11.2	4.13	0.452753263740953	0.650726420779478	TTN,TTN-AS1	NA	NA
chr2	178739951	0.69552027779594	0.0255303658533035	7.30737481630879	13.2	4.26	2.23328181656097	0.0255303658533035	TTN,TTN-AS1	NA	NA
chr2	178740005	0.168015375683718	0.642666985545244	4.8091756187913	12.8	4.34	0.46397314585754	0.642666985545244	TTN,TTN-AS1	NA	NA
chr2	178740014	0.752339880374962	0.0120543870260272	4.31591176765005	13.4	3.89	2.51054818324285	0.0120543870260272	TTN,TTN-AS1	NA	NA
chr2	178740031	0.0528116036274869	0.884796286084914	5.73933231401006	11	2.87	0.144891818596059	0.884796286084914	TTN,TTN-AS1	NA	NA
chr2	178740143	0.0733292789027514	0.840451965240403	12.1591902909152	10.8	2.9	0.201315395356412	0.840451965240403	TTN,TTN-AS1	NA	NA
chr2	178740188	0.794834784060412	0.00600155362642133	10.0240046441107	12.4	4.65	2.74769649022324	0.0060015536264213	TTN,TTN-AS1	NA	NA
chr2	178740276	0.234653450194919	0.514037754122422	10.0277174782849	11.6	4.48	0.652563451651801	0.514037754122422	TTN,TTN-AS1	NA	NA
chr2	178740419	0.523991748869757	0.120028556942618	9.60510731884716	12.4	3.53	1.55465374246745	0.120028556942618	TTN,TTN-AS1	NA	NA
chr2	178740453	0.608056955490033	0.0621719212246411	4.64125212701377	11.4	5.15	1.86506765802574	0.062171921224641	TTN,TTN-AS1	NA	NA
chr2	178740689	0.661759655515863	0.0371384419470734	10.6216220809244	11.6	3.69	2.08423890036253	0.0371384419470735	TTN,TTN-AS1	NA	NA
chr2	178741014	0.470919398255547	0.169519948686693	19.6664169912891	12.6	4.35	1.37374793856125	0.169519948686693	TTN,TTN-AS1	NA	NA
chr2	178741052	0.45207826730394	0.189611544544443	9.085648878617	10	3.53	1.31172912960426	0.189611544544443	TTN,TTN-AS1	NA	NA
chr2	178741390	0.553493051336449	0.0969503408734073	7.42551093274654	11.2	3.65	1.65982163076452	0.0969503408734074	TTN,TTN-AS1	NA	NA
chr2	178741619	0.376746714462666	0.283217146064213	5.97257332776178	12.1	4.23	1.07312029534939	0.283217146064213	TTN,TTN-AS1	NA	NA
chr2	178741793	0.546270041551703	0.102315074941223	9.69427810614923	8.8	3.16	1.63373229102319	0.102315074941222	TTN,TTN-AS1	NA	NA
chr2	178741871	0.401856206933919	0.249671737552261	1.71694272033103	12.3	3.5	1.1511470667579	0.249671737552261	TTN,TTN-AS1	NA	NA
chr2	178741874	0.477632919541065	0.162682265226473	2.25302468306939	11.9	3.7	1.39610703644417	0.162682265226473	TTN,TTN-AS1	NA	NA
chr2	178741895	0.0929663724476786	0.798384587571841	8.25977011971051	11.7	3.62	0.255438306441674	0.798384587571841	TTN,TTN-AS1	NA	NA
chr2	178742732	0.428261821563105	0.216915890025276	8.73899112018587	10.7	3.37	1.23477060554769	0.216915890025276	TTN,TTN-AS1	NA	NA
chr2	178743040	0.164809794954019	0.649112592241493	5.13382922511635	10.3	4.57	0.454995338770662	0.649112592241493	TTN,TTN-AS1	NA	NA
chr2	178743065	0.0246935573010611	0.946015769492239	5.05482730120237	9.4	3.1	0.0677109035044859	0.946015769492239	TTN,TTN-AS1	NA	NA
chr2	178743067	0.408209664751045	0.241552871533008	3.42333075801972	10.3	2.58	1.17111421312786	0.241552871533008	TTN,TTN-AS1	NA	NA
chr2	178743369	0.904078326662289	0.000329425730194547	5.06835681393404	11.4	3.95	3.59098885027843	0.000329425730194455	TTN,TTN-AS1	NA	NA
chr2	178743468	0.0392197993926657	0.914338533720982	7.25362579527349	11.6	3.69	0.107567808698844	0.914338533720982	TTN,TTN-AS1	NA	NA
chr2	178743716	0.153576833864032	0.671862822373581	9.80669505347015	10	3.37	0.423592779106584	0.671862822373581	TTN,TTN-AS1	NA	NA
chr2	178744277	0.00289374355382695	0.993669988981823	10.4910065945529	10.3	3.5	0.0079335755230087	0.993669988981823	TTN,TTN-AS1	NA	NA
chr2	178744419	0.061015786021189	0.867023765611912	6.72401581072458	11.2	3.46	0.167440112289325	0.867023765611912	TTN,TTN-AS1	NA	NA
chr2	178744579	0.650789092412535	0.0415669359952991	10.9576878943884	11.9	4.43	2.03783001041089	0.041566935995299	TTN,TTN-AS1	NA	NA
chr2	178744973	0.549851472029918	0.0996321397554276	8.10337793242235	10.5	3.92	1.64663962952719	0.0996321397554278	TTN,TTN-AS1	NA	NA
chr2	178745189	0.502975190337942	0.138383948962828	8.71721753675279	11.3	4.81	1.48183595731198	0.138383948962828	TTN,TTN-AS1	NA	NA
chr2	178745768	0.263996213356585	0.461100904714278	15.0867185319357	9.8	4.13	0.737035264052891	0.461100904714278	TTN,TTN-AS1	NA	NA
chr2	178745787	0.891727333190766	0.00052659892046533	4.86486910963414	9.2	4.02	3.46684833827487	0.000526598920465249	TTN,TTN-AS1	NA	NA
chr2	178746006	0.121727650931176	0.737631433288315	9.52178205137283	8.5	3.84	0.334991586009554	0.737631433288315	TTN,TTN-AS1	NA	NA
chr2	178746078	0.547137482580775	0.101661107881352	17.6070961606886	9.3	3.43	1.63685338542626	0.101661107881352	TTN,TTN-AS1	NA	NA
chr2	178746109	0.545071114280781	0.103223322967347	9.00903578472924	9.3	3.71	1.62942385146423	0.103223322967347	TTN,TTN-AS1	NA	NA
chr2	178746118	0.888752568755222	0.000584722246153222	5.05071501713651	10.7	4.52	3.43860383492737	0.000584722246153246	TTN,TTN-AS1	NA	NA
chr2	178746172	0.531307216192717	0.114016004882114	9.83748081908318	7.4	3.66	1.58039688330575	0.114016004882114	TTN,TTN-AS1	NA	NA
chr2	178746179	0.0556431573208596	0.878656756654245	4.05887349157026	7.6	2.88	0.15267223581738	0.878656756654245	TTN,TTN-AS1	NA	NA
chr2	178746258	0.70647804655133	0.0223762827697097	8.20516715785682	10.6	4.3	2.28391915321834	0.0223762827697096	TTN,TTN-AS1	NA	NA
chr2	178746397	0.150908195442356	0.677303884259163	13.3391380547264	7.1	3.11	0.416145025591163	0.677303884259163	TTN,TTN-AS1	NA	NA
chr2	178746439	0.131768337515972	0.716709576205852	7.66401776746087	11	4.64	0.36285985579147	0.716709576205852	TTN,TTN-AS1	NA	NA
chr2	178746747	0.454872244589836	0.186548005727949	7.08917056414092	10.1	4.23	1.3208601304273	0.186548005727949	TTN,TTN-AS1	NA	NA
chr2	178746907	0.0244302045812315	0.946590811555391	6.1318834471611	8.8	3.39	0.0669885587249763	0.946590811555391	TTN,TTN-AS1	NA	NA
chr2	178746912	0.014641020180142	0.96797963281346	9.45755816366036	9.9	3.35	0.0401423572297864	0.96797963281346	TTN,TTN-AS1	NA	NA
chr2	178746976	0.0823788661169762	0.821014171801499	11.4654760440384	9.7	3.4	0.226240758250696	0.821014171801499	TTN,TTN-AS1	NA	NA
chr2	178747086	0.537542897345871	0.109042742811333	9.62182328806989	10.1	3.78	1.60251061183093	0.109042742811333	TTN,TTN-AS1	NA	NA
chr2	178747270	0.589240858224846	0.0730457922577602	13.0133009998866	9.3	3.33	1.79254447089712	0.0730457922577603	TTN,TTN-AS1	NA	NA
chr2	178747518	0.717352238216643	0.019522413941329	9.49125463717893	10.3	3.83	2.33540230863336	0.019522413941329	TTN,TTN-AS1	NA	NA
chr2	178747656	0.1306254603155	0.719082731734223	13.513683111387	9.8	4.64	0.359684971740096	0.719082731734223	TTN,TTN-AS1	NA	NA
chr2	178748286	0.248670798001213	0.488440379781041	15.4427715169464	7.6	3.37	0.692791543744138	0.488440379781041	TTN,TTN-AS1	NA	NA
chr2	178748438	0.81532780557354	0.00404528125459182	7.0501107932782	10.1	4.28	2.8746089897346	0.00404528125459191	TTN,TTN-AS1	NA	NA
chr2	178748767	0.665730936620756	0.0356173659998727	11.3620322146553	9.8	4.05	2.10126892475929	0.0356173659998726	TTN,TTN-AS1	NA	NA
chr2	178749016	0.669310615158497	0.0342829078902263	7.36557564067581	9.9	4.63	2.11672836695863	0.0342829078902263	TTN,TTN-AS1	NA	NA
chr2	178749426	0.313078393934423	0.378413823335634	7.07504350981273	9.1	4.25	0.880822640851076	0.378413823335634	TTN,TTN-AS1	NA	NA
chr2	178749622	0.754743855058451	0.0116299023590352	11.2424728893447	9.3	4.62	2.52317948853274	0.0116299023590352	TTN,TTN-AS1	NA	NA
chr2	178750195	0.273743981630757	0.444076155157916	12.2032795058443	10.2	3.85	0.765328167524695	0.444076155157916	TTN,TTN-AS1	NA	NA
chr2	178750418	0.198358847166384	0.582763472028789	3.70220783017767	10.3	4.37	0.549352635394162	0.582763472028789	TTN,TTN-AS1	NA	NA
chr2	178750443	0.0239842938076677	0.947564527549817	6.2779311162503	10.3	3.56	0.0657654952396516	0.947564527549817	TTN,TTN-AS1	NA	NA
chr2	178750472	0.708258712121307	0.0218904599012267	4.84488564952017	10.5	4.55	2.29226320141839	0.0218904599012266	TTN,TTN-AS1	NA	NA
chr2	178750578	0.203181641580176	0.573438676724784	10.3165114934472	8.4	3.75	0.562994430113409	0.573438676724784	TTN,TTN-AS1	NA	NA
chr2	178750587	0.655644622450258	0.0395654297815656	8.68447371677907	9.9	3.57	2.05825741458996	0.0395654297815655	TTN,TTN-AS1	NA	NA
chr2	178750593	0.560178036230271	0.0921477335516326	4.69709850626021	8.4	3.13	1.68417561948397	0.0921477335516325	TTN,TTN-AS1	NA	NA
chr2	178750636	0.613922783503239	0.0590136691398927	6.24924832340057	9.5	3.24	1.88809148985809	0.0590136691398926	TTN,TTN-AS1	NA	NA
chr2	178750656	0.266021879907341	0.457539325902841	9.03085153100901	9	3.16	0.742904789314608	0.457539325902841	TTN,TTN-AS1	NA	NA
chr2	178750759	0.119861379068919	0.741537788807474	18.2036278521205	9.2	3.79	0.329817598868808	0.741537788807474	TTN,TTN-AS1	NA	NA
chr2	178751231	0.100262795343986	0.782866659951852	7.55955940732156	10.2	4.18	0.275585223913639	0.782866659951852	TTN,TTN-AS1	NA	NA
chr2	178751289	0.240054114242213	0.504110167101507	12.3908884404208	9.8	3.71	0.668036698506578	0.504110167101507	TTN,TTN-AS1	NA	NA
chr2	178751556	0.14027991600515	0.699105296115295	13.8788543162853	8.4	3.2	0.386528504688033	0.699105296115295	TTN,TTN-AS1	NA	NA
chr2	178751751	0.518299470455972	0.124840930750492	16.0037823771123	7.3	3.23	1.53476757279391	0.124840930750492	TTN,TTN-AS1	NA	NA
chr2	178751754	0.765660177331684	0.00983357399929062	5.9001638342351	8.3	2.75	2.58162722019992	0.00983357399929052	TTN,TTN-AS1	NA	NA
chr2	178751775	0.313648049363475	0.377499928932994	8.36966872023626	9.1	3.45	0.882512119207095	0.377499928932994	TTN,TTN-AS1	NA	NA
chr2	178751840	0.209269447587021	0.56174954289578	6.93994286578166	8.2	2.7	0.580244804926172	0.56174954289578	TTN,TTN-AS1	NA	NA
chr2	178751989	0.00476509336202218	0.989576594945935	2.85596757548407	9.6	3.63	0.0130641725197687	0.989576594945935	TTN,TTN-AS1	NA	NA
chr2	178751994	0.492991540272855	0.14767184401409	4.42188865210404	9.8	3.12	1.44780410639509	0.14767184401409	TTN,TTN-AS1	NA	NA
chr2	178752184	0.360558731122532	0.306063312255927	5.59641907390853	8.4	3.13	1.0235173259056	0.306063312255927	TTN,TTN-AS1	NA	NA
chr2	178752192	0.404797026331332	0.24589512485667	5.64204419472374	9	2.67	1.16037754545463	0.24589512485667	TTN,TTN-AS1	NA	NA
chr2	178752226	0.0268108854730278	0.941393327997228	8.77971638277911	8.1	2.28	0.0735187451103409	0.941393327997228	TTN,TTN-AS1	NA	NA
chr2	178752233	0.0828619501831304	0.819978918551978	11.3146183950971	8.4	2.59	0.227572091346374	0.819978918551978	TTN,TTN-AS1	NA	NA
chr2	178752237	0.202184749291606	0.575361514679633	10.8843445028904	9.2	3.08	0.560172892807482	0.575361514679633	TTN,TTN-AS1	NA	NA
chr2	178752402	0.270586975571773	0.449558311957359	7.33723969044639	9.8	2.86	0.756151592780269	0.449558311957359	TTN,TTN-AS1	NA	NA
chr2	178752520	0.264269378769956	0.460619899033718	14.0049810997732	10	3.09	0.737826481309279	0.460619899033718	TTN,TTN-AS1	NA	NA
chr2	178752528	0.541540420379787	0.105927542495456	14.6005213923696	9.3	3.68	1.61677182885894	0.105927542495456	TTN,TTN-AS1	NA	NA
chr2	178752784	0.525333455570214	0.118911351644058	8.9796090389962	9.2	3.43	1.55935935065798	0.118911351644058	TTN,TTN-AS1	NA	NA
chr2	178752979	0.290407808227918	0.415652614136452	7.54095651529971	9.7	3.86	0.813986623360579	0.415652614136452	TTN,TTN-AS1	NA	NA
chr2	178753470	0.518309659415336	0.124832211640084	12.7222353411127	9.9	3.81	1.53480305713664	0.124832211640084	TTN,TTN-AS1	NA	NA
chr2	178753777	0.322316469157481	0.363727875052422	11.7151665216972	9.1	3.21	0.908284603187444	0.363727875052422	TTN,TTN-AS1	NA	NA
chr2	178753802	0.622379629645052	0.0546494496758285	11.9299635781563	8.3	2.75	1.92165288260044	0.0546494496758285	TTN,TTN-AS1	NA	NA
chr2	178753849	0.0447642003332764	0.902274294741799	8.74652710792529	9.3	3.2	0.122788861506543	0.902274294741799	TTN,TTN-AS1	NA	NA
chr2	178753894	0.248981446962931	0.487879402447709	6.88734602990948	8.9	2.13	0.69368559376666	0.487879402447709	TTN,TTN-AS1	NA	NA
chr2	178753913	0.060607553695953	0.867906903187507	10.058941060856	8.3	2.91	0.166317743540555	0.867906903187508	TTN,TTN-AS1	NA	NA
chr2	178753999	0.235742623955551	0.512029115136507	5.35253768632009	8	2.75	0.655681436907136	0.512029115136507	TTN,TTN-AS1	NA	NA
chr2	178754481	0.34561960581301	0.327979945580784	7.74513250599874	9.2	2.7	0.978190840882883	0.327979945580784	TTN,TTN-AS1	NA	NA
chr2	178754799	0.269837687476829	0.450863927720746	14.3161089399142	8.9	3.38	0.753975509284797	0.450863927720746	TTN,TTN-AS1	NA	NA
chr2	178754878	0.329250278728257	0.352895268122909	11.0232243780582	7.6	2.59	0.928988071691217	0.352895268122909	TTN,TTN-AS1	NA	NA
chr2	178755128	0.360558731122532	0.306063312255927	5.59641907390853	9.2	2.94	1.0235173259056	0.306063312255927	TTN,TTN-AS1	NA	NA
chr2	178755284	0.00126370935785508	0.997235640194646	8.47279967641288	9.2	2.39	0.00346461815596672	0.997235640194646	TTN,TTN-AS1	NA	NA
chr2	178755504	0.304907649321662	0.391640914948916	14.2044870735416	9.4	2.91	0.856645349329841	0.391640914948916	TTN,TTN-AS1	NA	NA
chr2	178755538	0.021396753166344	0.953216025059137	7.365731056919	10	3.94	0.0586686561856083	0.953216025059137	TTN,TTN-AS1	NA	NA
chr2	178755695	0.123988498257867	0.7329064206213	11.7022771269991	10.4	3.34	0.341261909170041	0.7329064206213	TTN,TTN-AS1	NA	NA
chr2	178755945	0.176948871458848	0.624818042423726	9.9349925341021	8.7	3.3	0.489033411844188	0.624818042423726	TTN,TTN-AS1	NA	NA
chr2	178755996	0.177103284662166	0.624511034935587	8.67511558515211	6.5	2.32	0.489467108962278	0.624511034935587	TTN,TTN-AS1	NA	NA
chr2	178756004	0.416179676186385	0.231580699480636	6.8448918690366	9.7	3.53	1.19629694768034	0.231580699480636	TTN,TTN-AS1	NA	NA
chr2	178756139	0.154681428662611	0.669614666870853	6.70147118132931	9.1	3.87	0.426676915250405	0.669614666870852	TTN,TTN-AS1	NA	NA
chr2	178756142	0.224151097880702	0.533571701719234	7.7167588167924	9.3	4.24	0.622563045729132	0.533571701719234	TTN,TTN-AS1	NA	NA
chr2	178756177	0.215173910923915	0.55050133094726	4.70799712714509	8.7	3.23	0.597009061191792	0.55050133094726	TTN,TTN-AS1	NA	NA
chr2	178756247	0.25369433764884	0.479402935096414	15.8050056558508	8.4	2.55	0.707263191777823	0.479402935096414	TTN,TTN-AS1	NA	NA
chr2	178756366	0.229112625465853	0.524306330675472	4.39041089777715	7.6	3.17	0.636721401526143	0.524306330675472	TTN,TTN-AS1	NA	NA
chr2	178756390	0.00427588316849646	0.99064667657853	13.1844818922462	9.3	3.83	0.0117229209768796	0.99064667657853	TTN,TTN-AS1	NA	NA
chr2	178756448	0.081692823193217	0.822484795005365	7.25174783446778	9.4	2.72	0.224350229063898	0.822484795005365	TTN,TTN-AS1	NA	NA
chr2	178756456	0.258903406048336	0.470109418355594	3.21935542523826	8.4	3.53	0.722301032320353	0.470109418355594	TTN,TTN-AS1	NA	NA
chr2	178756471	0.331172181099978	0.34992185968463	10.7405772504146	10.2	3.49	0.934740868549037	0.349921859684631	TTN,TTN-AS1	NA	NA
chr2	178756499	0.0838829211714329	0.817791794401761	5.15111403447739	10.4	3.17	0.230386057359866	0.817791794401761	TTN,TTN-AS1	NA	NA
chr2	178756508	0.155179023078249	0.668602694903244	13.8361715606875	8.1	3.25	0.428066514756186	0.668602694903244	TTN,TTN-AS1	NA	NA
chr2	178756902	0.107683233793296	0.767155418952293	9.46700765480334	10.2	2.97	0.296097767384589	0.767155418952293	TTN,TTN-AS1	NA	NA
chr2	178757136	0.408430483921967	0.24127339235997	15.0687183839696	6.4	3.34	1.17180988686864	0.24127339235997	TTN,TTN-AS1	NA	NA
chr2	178757398	0.110707309396126	0.760774087259297	9.81029242848038	7.6	2.8	0.304464430897216	0.760774087259297	TTN,TTN-AS1	NA	NA
chr2	178757762	0.197802061219494	0.583843628430133	10.7588584742755	8.6	2.91	0.54777904558466	0.583843628430133	TTN,TTN-AS1	NA	NA
chr2	178757785	0.171794770944003	0.635095098610229	22.3558008304325	8.9	3.96	0.474567748398048	0.635095098610229	TTN,TTN-AS1	NA	NA
chr2	178758066	0.122796276138193	0.735397085135054	13.8502412017107	9.2	3.33	0.337955018881171	0.735397085135054	TTN,TTN-AS1	NA	NA
chr2	178758536	0.415508935056372	0.232410808876013	9.24979488968472	8.8	2.15	1.19417170492394	0.232410808876013	TTN,TTN-AS1	NA	NA
chr2	178758557	0.265338907789214	0.458738765902297	9.30999371589161	9	3.06	0.74092524800856	0.458738765902297	TTN,TTN-AS1	NA	NA
chr2	178758689	0.310351151553349	0.382804130066383	7.58915350650226	8.9	2.08	0.872741246987666	0.382804130066383	TTN,TTN-AS1	NA	NA
chr2	178758772	0.385972562391078	0.270622500766502	3.07472669888507	8.8	3.39	1.10163013716314	0.270622500766502	TTN,TTN-AS1	NA	NA
chr2	178758787	0.186688661476321	0.605556562678436	15.0159350484285	9.7	3.2	0.516426498055017	0.605556562678437	TTN,TTN-AS1	NA	NA
chr2	178758830	0.426648330037747	0.218842663984225	9.40992867547989	9.3	3.8	1.22961138669042	0.218842663984225	TTN,TTN-AS1	NA	NA
chr2	178758941	0.167929256325181	0.642839871544555	10.6668624669725	9.7	3.47	0.463731854938273	0.642839871544556	TTN,TTN-AS1	NA	NA
chr2	178759042	0.0164285924914948	0.964072151849355	14.0196462497683	9.4	2.91	0.045044107578502	0.964072151849355	TTN,TTN-AS1	NA	NA
chr2	178759074	0.565568892986186	0.0883876043530859	12.0844456159188	7.5	3.03	1.70396511694967	0.0883876043530858	TTN,TTN-AS1	NA	NA
chr2	178759124	0.262521527466015	0.463701478765983	11.0572733387851	8.7	3.62	0.732765480267202	0.463701478765983	TTN,TTN-AS1	NA	NA
chr2	178759159	0.1093485389125	0.763639748344203	13.2087630680843	9	2.54	0.300704616275696	0.763639748344203	TTN,TTN-AS1	NA	NA
chr2	178759176	0.205318595877277	0.569325070567727	9.66528450093444	8.5	2.72	0.569045782755934	0.569325070567727	TTN,TTN-AS1	NA	NA
chr2	178759729	0.255748145686902	0.475729219447752	14.9141821841897	8.6	2.59	0.713188341674198	0.475729219447752	TTN,TTN-AS1	NA	NA
chr2	178760257	0.389596113901368	0.265761101805751	4.17629240163183	10.1	3.31	1.11287736681941	0.265761101805751	TTN,TTN-AS1	NA	NA
chr2	178760259	0.138187707522741	0.703420951614864	2.97121817061731	10	3.8	0.380706626047449	0.703420951614864	TTN,TTN-AS1	NA	NA
chr2	178760302	0.472686894783846	0.167703415632024	6.82632775393987	10	3.62	1.37962084586727	0.167703415632024	TTN,TTN-AS1	NA	NA
chr2	178760313	0.506354188433437	0.135323721756687	6.24267130869942	9.4	3.24	1.4934336055483	0.135323721756687	TTN,TTN-AS1	NA	NA
chr2	178760327	0.216283980907056	0.548396548862344	7.89793345351939	9.8	3.43	0.600164591770073	0.548396548862343	TTN,TTN-AS1	NA	NA
chr2	178760341	0.277976200918633	0.436775002650791	9.40030539832127	9	3.43	0.777650633206415	0.436775002650791	TTN,TTN-AS1	NA	NA
chr2	178760345	0.35363868204089	0.316116920760263	6.63320394698538	9.5	3.31	1.00246943647666	0.316116920760262	TTN,TTN-AS1	NA	NA
chr2	178760454	0.352338076267537	0.31802550833091	10.4005604332058	7.6	2.67	0.998523637396723	0.31802550833091	TTN,TTN-AS1	NA	NA
chr2	178760478	0.269206435293949	0.451965195650341	10.9931199540902	9.3	3.8	0.752142786663038	0.451965195650341	TTN,TTN-AS1	NA	NA
chr2	178760630	0.401856206933918	0.249671737552259	1.83232127113727	9.6	2.91	1.1511470667579	0.249671737552259	TTN,TTN-AS1	NA	NA
chr2	178760651	0.3207426817339	0.366209392849316	6.73801939674306	8.6	2.72	0.903596509435068	0.366209392849316	TTN,TTN-AS1	NA	NA
chr2	178760768	0.14220631478865	0.695138507239069	9.06425318658279	9.1	3.67	0.391891332806522	0.695138507239069	TTN,TTN-AS1	NA	NA
chr2	178760785	0.670690150009325	0.0337778145923398	7.94079112678715	9.5	3.75	2.12271412567267	0.0337778145923397	TTN,TTN-AS1	NA	NA
chr2	178761082	0.161431954829576	0.6559273241331	9.17074768420495	9	3.09	0.445543094259441	0.6559273241331	TTN,TTN-AS1	NA	NA
chr2	178761100	0.524637879303353	0.119489727669055	9.13955152765467	9.6	3.31	1.55691895848921	0.119489727669055	TTN,TTN-AS1	NA	NA
chr2	178761193	0.288960040324262	0.418087348799993	11.1807830947943	8.6	2.95	0.80974395663731	0.418087348799993	TTN,TTN-AS1	NA	NA
chr2	178761407	0.256866003538299	0.473734862431112	8.86020608270876	8.8	4.02	0.716415442439499	0.473734862431112	TTN,TTN-AS1	NA	NA
chr2	178761634	0.312150781088707	0.379904307515146	11.2798802480599	8.2	3.05	0.878072625445669	0.379904307515146	TTN,TTN-AS1	NA	NA
chr2	178762016	0.0918988920438588	0.800660358066256	12.0544338245989	8.7	3.4	0.252492567833371	0.800660358066255	TTN,TTN-AS1	NA	NA
chr2	178762051	0.372250873313606	0.289467083591924	8.25384972371608	8.9	3.67	1.05929141487204	0.289467083591924	TTN,TTN-AS1	NA	NA
chr2	178763561	0.406091516260496	0.244242914712502	11.694807794717	8.3	4.16	1.16444698840309	0.244242914712502	TTN,TTN-AS1	NA	NA
chr2	178763702	0.116766140893108	0.74802823172608	17.4321105636937	7.2	3.49	0.321240382487652	0.74802823172608	TTN,TTN-AS1	NA	NA
chr2	178764191	0.478593287535906	0.161717907990685	13.3397804285995	6.8	3.08	1.39931712008648	0.161717907990685	TTN,TTN-AS1	NA	NA
chr2	178764203	0.355677579250132	0.313137019827292	13.4264832519936	8.1	3.38	1.00866146242794	0.313137019827292	TTN,TTN-AS1	NA	NA
chr2	178764241	0.557529194579814	0.0940321163869776	18.4508647253051	7.6	2.99	1.67450131395409	0.0940321163869777	TTN,TTN-AS1	NA	NA
chr2	178764513	0.307996342525808	0.386614803506444	8.91300190992083	5.8	2.62	0.865772735549334	0.386614803506444	TTN,TTN-AS1	NA	NA
chr2	178764597	0.609208103169536	0.061543567592392	7.99504097955434	7.8	3.22	1.86956990593161	0.0615435675923919	TTN,TTN-AS1	NA	NA
chr2	178764630	0.168587893999888	0.641518038767961	7.22893619443504	8.5	3.1	0.465577377854703	0.641518038767961	TTN,TTN-AS1	NA	NA
chr2	178764725	0.137819239457101	0.704181794900889	18.4336465879481	6	2.21	0.379681580247808	0.704181794900889	TTN,TTN-AS1	NA	NA
chr2	178764745	0.252234956127298	0.482020856732327	6.24688197185171	7.8	3.49	0.703055991192576	0.482020856732327	TTN,TTN-AS1	NA	NA
chr2	178764801	0.392326020208218	0.262130525004436	5.51895738153802	8.6	3.63	1.12136970732406	0.262130525004436	TTN,TTN-AS1	NA	NA
chr2	178765068	0.601149808306332	0.0660307844365208	7.22581970045915	7.4	3.41	1.83821463266932	0.0660307844365209	TTN,TTN-AS1	NA	NA
chr2	178765114	0.0541117008282903	0.881976640409203	8.2793470163198	7.4	2.22	0.148463942333407	0.881976640409203	TTN,TTN-AS1	NA	NA
chr2	178765148	0.190783072608594	0.597523506033094	16.640188057052	5.6	3.03	0.527965176585554	0.597523506033094	TTN,TTN-AS1	NA	NA
chr2	178765601	0.244658873422753	0.495710026263061	7.33722329706831	9.2	3.88	0.681255198585484	0.49571002626306	TTN,TTN-AS1	NA	NA
chr2	178765913	0.522338771482532	0.121413908267692	15.914573451761	7.5	2.76	1.54886611411394	0.121413908267692	TTN,TTN-AS1	NA	NA
chr2	178766082	0.440781656124199	0.202297001710721	7.31767247504825	6.7	3.27	1.27503458285672	0.202297001710721	TTN,TTN-AS1	NA	NA
chr2	178766444	0.488000167106036	0.152453788587924	8.65615599293944	8	4.22	1.43091775239635	0.152453788587924	TTN,TTN-AS1	NA	NA
chr2	178766473	0.340730161283043	0.335324292026348	6.74642361542303	8.3	3.74	0.963444921695581	0.335324292026348	TTN,TTN-AS1	NA	NA
chr2	178766506	0.314948814515095	0.37541719286674	11.0537172872045	8.2	4.08	0.886371831856846	0.37541719286674	TTN,TTN-AS1	NA	NA
chr2	178766564	0.239656139349971	0.504838962564755	7.67849276314922	7.7	4.27	0.666895379426472	0.504838962564754	TTN,TTN-AS1	NA	NA
chr2	178766596	0.174366879888012	0.629959278921042	7.42057037933476	8.2	3.55	0.481784165675827	0.629959278921042	TTN,TTN-AS1	NA	NA
chr2	178767264	0.39987424982275	0.252235069423118	5.42595233060007	8.5	4.01	1.14493744938606	0.252235069423118	TTN,TTN-AS1	NA	NA
chr2	178767305	0.0435965739322066	0.904813549230057	6.62490922371579	8.1	4.28	0.119582921586536	0.904813549230057	TTN,TTN-AS1	NA	NA
chr2	178767454	0.106516272450454	0.769621307704566	24.1191069199282	7.8	4.32	0.292870278305614	0.769621307704566	TTN,TTN-AS1	NA	NA
chr2	178767543	0.457477301030269	0.18371802286947	10.1582146098765	8.3	3.13	1.32939398010077	0.18371802286947	TTN,TTN-AS1	NA	NA
chr2	178767781	0.592647433890303	0.0709918844001696	5.89631192798354	8.7	4.32	1.80552936654182	0.0709918844001696	TTN,TTN-AS1	NA	NA
chr2	178767787	0.494445547468869	0.146296228437753	3.0419679809105	8	5.01	1.4527390209574	0.146296228437753	TTN,TTN-AS1	NA	NA
chr2	178767827	0.173908659418833	0.630873187000848	14.9089103833446	7.4	3.92	0.480498194076123	0.630873187000848	TTN,TTN-AS1	NA	NA
chr2	178767871	0.0449206229030389	0.9019341804002	27.6579008787552	3.9	2.28	0.123218368560426	0.9019341804002	TTN,TTN-AS1	NA	NA
chr2	178767892	0.51976774931536	0.123588357606692	2.55869692063257	8.7	4.35	1.5398851235971	0.123588357606692	TTN,TTN-AS1	NA	NA
chr2	178767945	0.00527577674643392	0.988459559585302	14.1611108014934	7.7	2.91	0.0144643014673503	0.988459559585302	TTN,TTN-AS1	NA	NA
chr2	178767954	0.249126176219568	0.487618141624942	8.47284286878666	7.3	3.97	0.694102163945169	0.487618141624942	TTN,TTN-AS1	NA	NA
chr2	178768098	0.251475109655602	0.483386361620948	14.5271350321938	7	2.98	0.700866453384992	0.483386361620948	TTN,TTN-AS1	NA	NA
chr2	178768152	0.0634563714429883	0.861746789358983	15.9650008887563	7.1	3.63	0.174151005041463	0.861746789358983	TTN,TTN-AS1	NA	NA
chr2	178768529	0.257764328806024	0.472134833856338	6.20524539133657	7.5	3.41	0.719009877287742	0.472134833856338	TTN,TTN-AS1	NA	NA
chr2	178768566	0.0635387203234616	0.86156882132783	8.97486712927789	8	4.14	0.174377467526141	0.86156882132783	TTN,TTN-AS1	NA	NA
chr2	178768898	0.328825356495782	0.353554386847504	7.57528544042213	7.4	3.06	0.927717001804641	0.353554386847504	TTN,TTN-AS1	NA	NA
chr2	178769031	0.317907059188637	0.370701714537187	6.73885282401994	8.3	3.2	0.895159718097496	0.370701714537187	TTN,TTN-AS1	NA	NA
chr2	178769292	0.322239095980252	0.363849679112296	5.85306334764383	8.5	3.78	0.908054024820475	0.363849679112296	TTN,TTN-AS1	NA	NA
chr2	178769356	0.531294381982594	0.114026384500192	8.83415437592148	7.9	3.14	1.58035153255395	0.114026384500192	TTN,TTN-AS1	NA	NA
chr2	178769678	0.0213953037033433	0.953219191406867	7.54881625334863	8.1	4.33	0.0586646809221303	0.953219191406867	TTN,TTN-AS1	NA	NA
chr2	178769737	0.0331249329984133	0.927618665148161	14.5409361987218	7.6	3.98	0.0908413351061193	0.927618665148161	TTN,TTN-AS1	NA	NA
chr2	178769907	0.231809791719283	0.519297337236439	10.2883463433924	8	3.53	0.644428918357279	0.519297337236439	TTN,TTN-AS1	NA	NA
chr2	178770096	0.519788340481937	0.123570847227651	7.9686714764629	6.2	3.08	1.53995695081948	0.123570847227651	TTN,TTN-AS1	NA	NA
chr2	178770418	0.140829169305045	0.69797361558865	16.1115686473645	6.9	2.38	0.38805731988607	0.69797361558865	TTN,TTN-AS1	NA	NA
chr2	178770478	0.180961834771349	0.616856374093866	9.5427134016892	7	2.71	0.500310624661251	0.616856374093866	TTN,TTN-AS1	NA	NA
chr2	178770607	0.00519372618750563	0.988639030427907	12.1563273095836	8	3.65	0.0142393449561069	0.988639030427907	TTN,TTN-AS1	NA	NA
chr2	178770869	0.474452408743633	0.165900588664967	7.65631972250343	7.7	2.79	1.38549687084981	0.165900588664967	TTN,TTN-AS1	NA	NA
chr2	178770959	0.0198698727602085	0.956551809905955	17.5342079310321	7.6	2.88	0.0544811707067673	0.956551809905955	TTN,TTN-AS1	NA	NA
chr2	178771031	0.567202075227151	0.0872681910174464	4.30102581963898	7.7	3.23	1.70998746503209	0.0872681910174464	TTN,TTN-AS1	NA	NA
chr2	178771139	0.351563044930148	0.319165690226501	11.5382345047446	7.3	3.06	0.996173834592186	0.319165690226501	TTN,TTN-AS1	NA	NA
chr2	178771161	0.623697859148911	0.0539890355238538	6.43175933192563	7	2.67	1.92692453362678	0.0539890355238537	TTN,TTN-AS1	NA	NA
chr2	178771376	0.455197111391214	0.186193698485897	8.75369991062593	7.7	3.2	1.32192328288571	0.186193698485897	TTN,TTN-AS1	NA	NA
chr2	178771436	0.0391533617023597	0.914483197683584	11.9883118746725	7.2	2.86	0.107385449106397	0.914483197683584	TTN,TTN-AS1	NA	NA
chr2	178771865	0.201572621346078	0.576543409585794	16.9211757971909	6.3	2.31	0.558440813636666	0.576543409585794	TTN,TTN-AS1	NA	NA
chr2	178771932	0.598851991537037	0.0673484412117188	6.96528450043002	7.1	2.23	1.82934166124882	0.0673484412117189	TTN,TTN-AS1	NA	NA
chr2	178772256	0.427987225916554	0.217243113429415	18.8846647737906	4.7	2.67	1.23389210071281	0.217243113429415	TTN,TTN-AS1	NA	NA
chr2	178772279	0.401856206933917	0.249671737552257	2.28834125765719	7.5	2.51	1.15114706675791	0.249671737552257	TTN,TTN-AS1	NA	NA
chr2	178772370	0.0360533677889789	0.921235692600737	19.682308535274	7.5	2.55	0.0988772999294912	0.921235692600737	TTN,TTN-AS1	NA	NA
chr2	178772914	0.398338972009072	0.254230697778235	14.3097373763819	7.7	2.5	1.14013347455213	0.254230697778234	TTN,TTN-AS1	NA	NA
chr2	178773078	0.00229393502430816	0.994982043540044	12.133228190762	7.2	2.35	0.00628911723035448	0.994982043540044	TTN,TTN-AS1	NA	NA
chr2	178773146	0.360558731122534	0.306063312255926	3.99864142830764	4.9	2.28	1.0235173259056	0.306063312255926	TTN,TTN-AS1	NA	NA
chr2	178773148	0.216369231924159	0.548235037322585	6.09025974633622	6	2.83	0.600406979700312	0.548235037322585	TTN,TTN-AS1	NA	NA
chr2	178773345	0.873005672291906	0.000973526318076034	4.82962252570865	6.1	2.51	3.29806777852037	0.000973526318076123	TTN,TTN-AS1	NA	NA
chr2	178773522	0.29669848574997	0.40515153645571	9.14478075479373	6.8	2.39	0.832456119895057	0.405151536455709	TTN,TTN-AS1	NA	NA
chr2	178773539	0.158001184065139	0.662872313325204	4.59492891294227	7.3	2.45	0.435950955999617	0.662872313325204	TTN,TTN-AS1	NA	NA
chr2	178773554	0.135757303781869	0.708443795339403	4.77379158271997	6.1	2.42	0.373946936340395	0.708443795339403	TTN,TTN-AS1	NA	NA
chr2	178773587	0.101394894659152	0.780464958854192	22.9915850115986	6.8	2.44	0.278713164548575	0.780464958854192	TTN,TTN-AS1	NA	NA
chr2	178773717	0.688341175639871	0.0277543914818081	12.4410671509119	6.5	1.65	2.20074061928612	0.0277543914818081	TTN,TTN-AS1	NA	NA
chr2	178773852	0.067831333678394	0.852299789409825	15.0230131735695	7	2	0.186184868841867	0.852299789409825	TTN,TTN-AS1	NA	NA
chr2	178773994	0.0100150462892296	0.978094283498999	11.5730950771251	6.4	2.72	0.0274581941505699	0.978094283498999	TTN,TTN-AS1	NA	NA
chr2	178774009	0.317294785614903	0.371675269591942	6.66634197185806	7.1	2.73	0.89333972672451	0.371675269591942	TTN,TTN-AS1	NA	NA
chr2	178774107	0.240116842410717	0.503995335937877	7.46536397019975	6.3	2.45	0.668216607453567	0.503995335937877	TTN,TTN-AS1	NA	NA
chr2	178774206	0.16017839297371	0.658462219701785	20.8534720524042	6.9	2.02	0.442037293093763	0.658462219701785	TTN,TTN-AS1	NA	NA
chr2	178774240	0.216624946120702	0.547750688821109	10.0916700222855	5.8	2.49	0.601134075812197	0.547750688821109	TTN,TTN-AS1	NA	NA
chr2	178774243	0.401856206933921	0.249671737552257	2.74710835252965	6.6	1.84	1.15114706675791	0.249671737552257	TTN,TTN-AS1	NA	NA
chr2	178774292	0.311098373290186	0.381598788695625	6.84384070752535	6.9	2.33	0.874954269370299	0.381598788695625	TTN,TTN-AS1	NA	NA
chr2	178774305	0.412662719197139	0.23595196465285	6.28196284224054	7.2	2.86	1.18516563410665	0.23595196465285	TTN,TTN-AS1	NA	NA
chr2	178774311	0.0463734013190009	0.898776053128949	4.96511179014807	7.3	2.67	0.127207646991659	0.898776053128949	TTN,TTN-AS1	NA	NA
chr2	178774314	0.0513284446430106	0.888014376506971	5.94568226030231	6.8	2.39	0.140817172559306	0.888014376506971	TTN,TTN-AS1	NA	NA
chr2	178774601	0.211967615465615	0.556598453480052	9.83467402318446	5.9	2.42	0.587901434595421	0.556598453480052	TTN,TTN-AS1	NA	NA
chr2	178774908	0.0719166975488042	0.843493351627249	15.357350347814	6.2	2.15	0.197427064961747	0.843493351627249	TTN,TTN-AS1	NA	NA
chr2	178774943	0.324039463746496	0.361020739329067	11.7495107174666	7.3	2.5	0.913421809789712	0.361020739329067	TTN,TTN-AS1	NA	NA
chr2	178774997	0.757000631349184	0.0112410610628013	8.9534787887177	6.5	2.07	2.53511439536458	0.0112410610628013	TTN,TTN-AS1	NA	NA
chr2	178775374	0.29929549338432	0.40085361200752	7.93092588713421	6.9	2.47	0.840097695684544	0.40085361200752	TTN,TTN-AS1	NA	NA
chr2	178775476	0.107894857912935	0.766708439999529	5.50625938894918	6.6	2.12	0.296683127080005	0.766708439999529	TTN,TTN-AS1	NA	NA
chr2	178775496	0.196299219625887	0.586762823334795	25.8190105777191	3.5	2.17	0.543533076809091	0.586762823334795	TTN,TTN-AS1	NA	NA
chr2	178775505	0.291976685586719	0.413021770841739	12.0318654398487	6.4	3.06	0.818587553058488	0.413021770841739	TTN,TTN-AS1	NA	NA
chr2	178775542	0.40185620693392	0.249671737552258	2.49712149244945	6.5	2.51	1.15114706675791	0.249671737552258	TTN,TTN-AS1	NA	NA
chr2	178775560	0.384791188523667	0.272217865405253	9.6523581185598	6.2	2.62	1.09796936789746	0.272217865405253	TTN,TTN-AS1	NA	NA
chr2	178775571	0.447323647595448	0.194892292502057	3.52148335220919	5.9	2.88	1.29624151020211	0.194892292502058	TTN,TTN-AS1	NA	NA
chr2	178775620	0.650236387569572	0.0417989916374839	9.04083590455001	6.2	3.22	2.03551588713502	0.0417989916374839	TTN,TTN-AS1	NA	NA
chr2	178775684	0.103483091509427	0.77603933327602	7.52922137116947	6.4	2.95	0.284484209602526	0.77603933327602	TTN,TTN-AS1	NA	NA
chr2	178775701	0.312907797494006	0.378687721206941	4.0717218947307	6.6	3.06	0.880316786810687	0.378687721206941	TTN,TTN-AS1	NA	NA
chr2	178775802	0.220520019813202	0.540393997067645	10.9342522039672	6	2.21	0.612217299924832	0.540393997067645	TTN,TTN-AS1	NA	NA
chr2	178775821	0.360558731122534	0.306063312255927	4.66461529810276	6.2	2.97	1.0235173259056	0.306063312255927	TTN,TTN-AS1	NA	NA
chr2	178775856	0.343980173245014	0.3304331647396	6.42319398752207	6.5	2.84	0.973241751229459	0.3304331647396	TTN,TTN-AS1	NA	NA
chr2	178775871	0.360558731122531	0.306063312255929	11.1928381478171	6.5	2.8	1.02351732590559	0.306063312255929	TTN,TTN-AS1	NA	NA
chr2	178776013	0.355562706776353	0.313304515635635	20.1672963215102	6.1	2.51	1.00831239237735	0.313304515635635	TTN,TTN-AS1	NA	NA
chr2	178776122	0.333590570044484	0.346198415550076	10.1533841876971	4.8	2.2	0.9419887190323	0.346198415550076	TTN,TTN-AS1	NA	NA
chr2	178776124	0.0247778163294428	0.94583179098546	8.74774208579824	5.5	2.84	0.0679420173689956	0.94583179098546	TTN,TTN-AS1	NA	NA
chr2	178776166	0.446519398283259	0.195793934152058	11.3534086837407	5.7	2.11	1.29362803437318	0.195793934152058	TTN,TTN-AS1	NA	NA
chr2	178776195	0.202141694617442	0.575444614643905	11.2946290230081	4.8	2.53	0.560051054071225	0.575444614643905	TTN,TTN-AS1	NA	NA
chr2	178776219	0.401856206933917	0.249671737552257	2.28834125765719	6	2.79	1.15114706675791	0.249671737552257	TTN,TTN-AS1	NA	NA
chr2	178776282	0.385972562391078	0.270622500766499	9.22418009665521	6.1	2.64	1.10163013716315	0.270622500766499	TTN,TTN-AS1	NA	NA
chr2	178776568	0.0255893011523014	0.944060043496255	16.9159369938531	5.3	1.95	0.0701678747751359	0.944060043496255	TTN,TTN-AS1	NA	NA
chr2	178776609	0.40185620693392	0.249671737552253	13.7355417626482	5.9	1.97	1.15114706675792	0.249671737552253	TTN,TTN-AS1	NA	NA
chr2	178776665	0.345812860246562	0.327691385377271	13.3971940338883	5.1	1.97	0.978774553804629	0.327691385377271	TTN,TTN-AS1	NA	NA
chr2	178776717	0.57657629690519	0.081018895845055	8.17043312099853	5.4	1.65	1.74480455399087	0.0810188958450551	TTN,TTN-AS1	NA	NA
chr2	178776816	0.408209664751052	0.241552871533007	6.84666151603943	5.2	1.55	1.17111421312786	0.241552871533008	TTN,TTN-AS1	NA	NA
chr2	178776873	0.441796195177475	0.201138139464357	20.7239547541844	4.3	1.89	1.27831568528059	0.201138139464357	TTN,TTN-AS1	NA	NA
chr2	178776974	0.40820966475105	0.241552871533008	5.47732921283154	5.9	1.45	1.17111421312786	0.241552871533008	TTN,TTN-AS1	NA	NA
chr2	178777012	0.0705635349217238	0.846408553872951	12.5450038092466	5.5	1.58	0.193702857996422	0.84640855387295	TTN,TTN-AS1	NA	NA
chr2	178777223	0.121075565414407	0.738995725210504	13.5663067034403	4.6	1.35	0.333183562467376	0.738995725210504	TTN,TTN-AS1	NA	NA
chr2	178777248	0.00476509336264376	0.98957659494594	13.3318486401798	5.1	1.52	0.0130641725197625	0.98957659494594	TTN,TTN-AS1	NA	NA
chr2	178777295	0.344879060764364	0.329086915240339	9.76892241241547	6.2	1.99	0.975954696321012	0.329086915240339	TTN,TTN-AS1	NA	NA
chr2	178777720	0.0720609831266616	0.843182608614697	19.7851903964006	6.1	2.47	0.19782420364549	0.843182608614697	TTN,TTN-AS1	NA	NA
chr2	178777862	0.225695591165221	0.530680392270082	17.712870509534	5.9	2.23	0.626967724067007	0.530680392270082	TTN,TTN-AS1	NA	NA
chr2	178777922	0.544593893538449	0.103586255013419	15.2126379888134	3.5	2.07	1.62771064433534	0.103586255013419	TTN,TTN-AS1	NA	NA
chr2	178777937	0.258903406048338	0.470109418355591	5.79541930735961	5.9	2.02	0.722301032320358	0.470109418355591	TTN,TTN-AS1	NA	NA
chr2	178777961	0.0527473514126683	0.884935666480239	8.16078497348653	5.8	1.87	0.144715290112921	0.884935666480239	TTN,TTN-AS1	NA	NA
chr2	178778003	0.253891450593809	0.479049817988797	12.4420902473139	5.5	1.65	0.707831635765758	0.479049817988797	TTN,TTN-AS1	NA	NA
chr2	178778087	0.268148968607034	0.453812740682769	19.288964958555	5.4	1.9	0.749073774717847	0.453812740682769	TTN,TTN-AS1	NA	NA
chr2	178778489	0.471541188215333	0.168879575042138	9.76611918950017	4.8	2.1	1.37581287268174	0.168879575042138	TTN,TTN-AS1	NA	NA
chr2	178778782	0.285369793109163	0.424153890942878	15.7504875771747	5	1.76	0.799235465575962	0.424153890942878	TTN,TTN-AS1	NA	NA
chr2	178778912	0.145629164217286	0.688106722849356	10.3794371798687	5	1.7	0.401425711101434	0.688106722849356	TTN,TTN-AS1	NA	NA
chr2	178779033	0.122176853061137	0.73669199691424	6.16826841289766	5.4	1.51	0.336237207676405	0.73669199691424	TTN,TTN-AS1	NA	NA
chr2	178779093	0.0205624518585574	0.955038650081779	8.42118589342877	5.6	1.65	0.0563805513501474	0.95503865008178	TTN,TTN-AS1	NA	NA
chr2	178779909	0.31353671898101	0.377678450178375	26.0248634139005	4	1.56	0.882181896568068	0.377678450178375	TTN,TTN-AS1	NA	NA
chr2	178781053	0.5050998964624	0.136454782922202	11.5063277449005	4.1	2.33	1.48912375712585	0.136454782922202	TTN	NA	NA
chr2	178781168	0.0667113070799567	0.854716734442912	5.70326657811098	4.7	2.36	0.183103595788251	0.854716734442912	TTN	NA	NA
chr2	178781235	0.0896432882900964	0.805473524693217	17.3268552828775	3.9	2.02	0.24626962113124	0.805473524693217	TTN	NA	NA
chr2	178781579	0.262120999657614	0.464408923000888	11.3084646640396	3.6	1.96	0.731606265347889	0.464408923000887	TTN	NA	NA
chr2	178783584	0.383862280402943	0.273475885252461	27.407775094371	3.1	1.79	1.09509302244334	0.273475885252461	TTN	NA	NA
chr2	178783657	0.301812616696283	0.396708848168092	28.2122980128807	3.3	1.42	0.847513710730675	0.396708848168092	TTN	NA	NA
chr2	178784101	0.138187707522733	0.703420951614872	9.90307016266751	3	1.41	0.380706626047438	0.703420951614872	TTN	NA	NA
chr2	178784110	0.302620623223383	0.395382753743785	10.2653206464478	2.7	1.42	0.849896280410578	0.395382753743785	TTN	NA	NA
chr2	178785684	0.0898041715604377	0.805130023829599	7.34191693058545	3.4	1.71	0.246713414922484	0.805130023829599	TTN	NA	NA
chr2	178785690	0.182679665138732	0.61345911814776	21.4717083377509	3.6	2.12	0.505141979716054	0.61345911814776	TTN	NA	NA
chr2	178785716	0.724120152365615	0.0178794647412211	15.5178147109221	2.4	0.966	2.36810491988623	0.017879464741221	TTN	NA	NA
chr2	178785943	0.0535563584158385	0.883180920478586	25.254314558688	3.6	2.46	0.14693804725418	0.883180920478586	TTN	NA	NA
chr2	178785963	0.160955303788581	0.656890815170529	28.4908451822976	3.4	2.55	0.444209927847169	0.656890815170529	TTN	NA	NA
chr2	178785988	0.33832162876255	0.338972847562944	4.70609372601949	2.8	1.48	0.956196738210484	0.338972847562943	TTN	NA	NA
chr2	178786012	0.401856206933921	0.249671737552253	9.1561121389813	2.9	1.2	1.15114706675792	0.249671737552253	TTN	NA	NA
chr2	178786135	0.505345512657512	0.136232842385029	17.5757256070597	3.4	2.22	1.48996726878946	0.136232842385029	TTN	NA	NA
chr2	178786251	0.314699110089354	0.375816570397063	28.4129123307234	3.2	1.81	0.885630685859212	0.375816570397063	TTN	NA	NA
chr2	178786585	0.451797329030599	0.189921209855692	29.1364459051019	3.4	1.9	1.31081222925321	0.189921209855692	TTN	NA	NA
chr2	178786643	0.370657324557061	0.291699977704373	37.4090863080462	2.8	1.87	1.0543996603672	0.291699977704373	TTN	NA	NA
chr2	178786771	0.162231400745496	0.654312369019392	30.4177636295751	2.4	1.26	0.447779459372566	0.654312369019393	TTN	NA	NA
chr2	178786910	0.09390713038492	0.796380110065168	36.4020806250303	3	1.63	0.258034722008005	0.796380110065168	TTN	NA	NA
chr2	178787320	0.0405032935842631	0.911544253623461	9.99179404916269	2.4	1.26	0.111090914123994	0.911544253623461	TTN	NA	NA
chr2	178787494	0.464155024022569	0.176580060812988	20.9302372527655	3	1.56	1.35136024914747	0.176580060812988	TTN	NA	NA
chr2	178788731	0.385972562391078	0.270622500766498	27.6753078207477	2.9	1.79	1.10163013716315	0.270622500766498	TTN	NA	NA
chr2	178789032	0.392326020208216	0.262130525004437	9.19734247633311	2.4	1.65	1.12136970732406	0.262130525004437	TTN	NA	NA
chr2	178791384	0.290993674752793	0.414669255545476	15.3152216634312	2.5	1.72	0.815704341146359	0.414669255545475	TTN	NA	NA
chr2	178808996	0.10006696061991	0.783282283272706	39.799228201407	1.3	0.483	0.275044196564717	0.783282283272706	TTN	NA	NA
chr2	178822730	0.385972562391078	0.270622500766498	13.8376539103739	1.2	0.422	1.10163013716315	0.270622500766498	TTN	NA	NA
chr2	178879750	0.429920409462065	0.214945434300114	22.115629426195	1.5	0.527	1.24008100409398	0.214945434300114	CCDC141	NA	NA
chr2	178879944	0.197751374558392	0.583941996722503	19.6050441862319	1.5	0.707	0.547635808443554	0.583941996722503	CCDC141	NA	NA
chr2	178881827	0.197751374558392	0.583941996722502	39.2100883724639	1.5	0.972	0.547635808443554	0.583941996722502	CCDC141	NA	NA
chr2	178894199	0.166361445215078	0.645989969312065	20.5262607438368	1.8	0.789	0.459340081140398	0.645989969312065	CCDC141	NA	NA
chr2	178908304	0.392326020208216	0.262130525004438	27.5947869076901	1.8	1.55	1.12136970732406	0.262130525004437	CCDC141	NA	NA
chr2	178908443	0.401856206933921	0.249671737552254	5.49421670505929	1.7	1.25	1.15114706675792	0.249671737552254	CCDC141	NA	NA
chr2	178908481	0.2330550329072	0.516991436446568	29.1090033334433	1.7	1.25	0.647989971693696	0.516991436446568	CCDC141	NA	NA
chr2	178908483	0.24706438464959	0.491345697085165	28.9351298898339	1.8	1.55	0.688170057747757	0.491345697085165	CCDC141	NA	NA
chr2	178916482	0.216288414107518	0.548388149520576	38.6441532943456	1.6	1.07	0.600177196186282	0.548388149520576	CCDC141	NA	NA
chr2	178921551	0.0804182988493125	0.825218224216764	45.0495486237504	1.9	1.29	0.220838449513863	0.825218224216764	CCDC141	NA	NA
chr2	178921733	0.384047531631114	0.273224747221482	38.4715116092634	1.6	0.843	1.09566650210587	0.273224747221482	CCDC141	NA	NA
chr2	178921994	0.643867182863401	0.0445361646549192	17.682158953438	2.4	1.58	2.00900913792748	0.0445361646549192	CCDC141	NA	NA
chr2	178933568	0.123892427434174	0.73310703883546	39.691826189773	1.4	0.699	0.340995407794289	0.73310703883546	CCDC141	NA	NA
chr2	178947399	0.227722467871821	0.526895717819827	44.6217346482112	1.2	0.422	0.632751829629951	0.526895717819827	CCDC141	NA	NA
chr2	178948645	0.630573166906766	0.0506302836907796	13.581939057096	2	1.05	1.95460014931866	0.0506302836907795	CCDC141	NA	NA
chr2	178948755	0.230535472749638	0.521661456750607	31.7800353070171	2.3	1.42	0.640786420613038	0.521661456750607	CCDC141	NA	NA
chr2	178949104	0.138187707522734	0.703420951614872	29.7121817061732	1.7	0.823	0.380706626047437	0.703420951614873	CCDC141	NA	NA
chr2	178952784	0.227136116962651	0.527989446994873	29.21589064078	1.7	0.823	0.631078119480094	0.527989446994874	CCDC141	NA	NA
chr2	178953162	0.227136116962651	0.527989446994873	29.21589064078	1.6	0.516	0.631078119480094	0.527989446994874	CCDC141	NA	NA
chr2	178953211	0.401856206933921	0.249671737552253	27.4710835252964	1.5	0.527	1.15114706675792	0.249671737552253	CCDC141	NA	NA
chr2	178953232	0.401856206933921	0.249671737552253	27.4710835252964	1.6	0.516	1.15114706675792	0.249671737552253	CCDC141	NA	NA
chr2	178953293	0.540210369783996	0.106957716686449	27.9103929032829	1.5	0.527	1.61201940700521	0.106957716686449	CCDC141	NA	NA
chr2	178956996	0.00476509336283221	0.989576594945941	39.999545875127	1.2	0.422	0.0130641725197614	0.989576594945941	CCDC141	NA	NA
chr2	178957092	0.146615835479121	0.686083702426698	22.665270642837	1.7	0.949	0.404175454023983	0.686083702426698	CCDC141	NA	NA
chr2	178957162	0.554909753699441	0.0959195634301519	9.82799425773557	1.6	1.07	1.66496587889652	0.095919563430152	CCDC141	NA	NA
chr2	178957363	0.408209664751052	0.241552871533007	6.84666151603943	2	1.15	1.17111421312786	0.241552871533008	CCDC141	NA	NA
chr2	178958035	0.262813226243498	0.463186558609971	31.3575186529125	1.8	0.919	0.733609845627865	0.463186558609971	CCDC141	NA	NA
chr2	178959899	0.40185620693392	0.249671737552253	13.7355417626482	2	1.05	1.15114706675792	0.249671737552253	CCDC141	NA	NA
chr2	178961471	0.0395518274541842	0.913615597170504	17.0644003463308	1.8	1.03	0.108479177260798	0.913615597170504	CCDC141	NA	NA
chr2	178966044	0.287182605057448	0.421085619297687	30.1323902493993	2.2	1.48	0.804539235390767	0.421085619297687	CCDC141	NA	NA
chr2	178975216	0.0707446544102338	0.846018258900089	38.632794240238	2.3	1.25	0.194201307786216	0.846018258900088	CCDC141	NA	NA
chr2	178976306	0.372111969698674	0.289661350444386	19.0878621051623	2.6	1.17	1.05886481465263	0.289661350444386	CCDC141	NA	NA
chr2	178976590	0.00772984706406042	0.983091969835421	30.730535209564	2.9	1.73	0.021192659504905	0.983091969835421	CCDC141	NA	NA
chr2	178977161	0.408209664751056	0.241552871533008	10.9546584256631	2.4	1.71	1.17111421312786	0.241552871533008	CCDC141	NA	NA
chr2	178979111	0.401856206933921	0.249671737552254	5.49421670505929	2.4	1.78	1.15114706675792	0.249671737552254	CCDC141	NA	NA
chr2	178981016	0.22146069705937	0.538623261043718	12.0319058245636	2.7	1.42	0.614896217384674	0.538623261043718	CCDC141	NA	NA
chr2	178981196	0.401856206933921	0.249671737552254	5.49421670505929	2.3	1.57	1.15114706675792	0.249671737552254	CCDC141	NA	NA
chr2	178981389	0.368577680544163	0.294627816717828	27.2790028404904	2.9	1.85	1.04802342000556	0.294627816717828	CCDC141	NA	NA
chr2	178983658	0.0662322475042184	0.855750847496	31.9453223747281	2.5	1.72	0.181785776178444	0.855750847496	CCDC141	NA	NA
chr2	178983685	0.401856206933919	0.249671737552255	3.92561783576486	2.8	1.69	1.15114706675791	0.249671737552255	CCDC141	NA	NA
chr2	178983939	0.0147758026556281	0.967684987460849	30.5403029325291	3.3	1.7	0.0405119408186618	0.967684987460849	CCDC141	NA	NA
chr2	178983983	0.245369325046583	0.494419336509092	14.808494462364	3	1.7	0.683296767263935	0.494419336509091	CCDC141	NA	NA
chr2	178984034	0.546742260627163	0.101958738063786	11.2500282238065	3.4	1.84	1.6354309531902	0.101958738063786	CCDC141	NA	NA
chr2	178984072	0.325426816468915	0.358848306581117	18.7133942540771	3.2	1.62	0.917561834382125	0.358848306581117	CCDC141	NA	NA
chr2	178984118	0.0302045479308355	0.933987797279672	17.0699714238851	2.8	1.55	0.0828286383164505	0.933987797279672	CCDC141	NA	NA
chr2	178984132	0.338921293298499	0.338062556976875	14.2398570218434	3.3	1.77	0.95800039976253	0.338062556976875	CCDC141	NA	NA
chr2	178984375	0.13393101862746	0.712224807036885	16.7654022141599	3.3	2.06	0.368869756402615	0.712224807036885	CCDC141	NA	NA
chr2	178984382	0.354581559562972	0.314737042770093	9.52087725793095	3.5	2.51	1.00533193463512	0.314737042770093	CCDC141	NA	NA
chr2	178984411	0.295473632470452	0.407186198287761	19.0192780272091	3.4	2.22	0.828855465259386	0.407186198287761	CCDC141	NA	NA
chr2	178984834	0.214633463106734	0.55152721000828	13.8269827785754	3.6	2.01	0.595473197292386	0.55152721000828	CCDC141	NA	NA
chr2	178984907	0.537954763353086	0.108719153401601	5.88045124038034	3.4	2.17	1.60397685964377	0.108719153401601	CCDC141	NA	NA
chr2	178985079	0.401856206933919	0.249671737552255	6.10407475932087	3.3	2.5	1.15114706675791	0.249671737552255	CCDC141	NA	NA
chr2	178985180	0.173733632757425	0.631222391860882	18.2045783237788	3.7	2.45	0.480007033364889	0.631222391860882	CCDC141	NA	NA
chr2	178985229	0.284340969853244	0.425899846247132	9.6975221473326	3.9	2.69	0.796227448488766	0.425899846247132	CCDC141	NA	NA
chr2	178985694	0.447876111848236	0.194274334226652	15.31930517313	4.1	2.73	1.29803783461871	0.194274334226652	CCDC141	NA	NA
chr2	178985736	0.0467862910215363	0.897878723142446	17.2698788407853	3.8	1.48	0.128341501581704	0.897878723142446	CCDC141	NA	NA
chr2	178985871	0.5062820496075	0.135388616392053	11.4753008059879	4.2	2.39	1.49318557719248	0.135388616392053	CCDC141	NA	NA
chr2	178985996	0.138187707522736	0.70342095161487	5.94243634123463	4	3.13	0.380706626047441	0.70342095161487	CCDC141	NA	NA
chr2	178986165	0.40820966475105	0.241552871533008	6.08531275545585	5.1	2.92	1.17111421312786	0.241552871533008	CCDC141	NA	NA
chr2	178986753	0.148441836534344	0.682344502697721	22.8723157933441	4	2.26	0.409265947267226	0.682344502697721	CCDC141	NA	NA
chr2	178986796	0.0513485963796557	0.887970642218028	7.9933464702334	4.6	2.22	0.140872531735339	0.887970642218028	CCDC141	NA	NA
chr2	178986872	0.100078750479163	0.78325726005913	15.4322093241924	4.5	2.12	0.27507676763319	0.78325726005913	CCDC141	NA	NA
chr2	178986999	0.258903406048338	0.470109418355591	5.79541930735961	4.4	2.27	0.722301032320358	0.470109418355591	CCDC141	NA	NA
chr2	178987004	0.401856206933919	0.249671737552256	3.05203737966043	4.7	2.16	1.15114706675791	0.249671737552256	CCDC141	NA	NA
chr2	178987162	0.165044299467329	0.648640345792623	8.4225026937896	4.9	2.33	0.45565185810457	0.648640345792623	CCDC141	NA	NA
chr2	178987556	0.3720802450379	0.289705729511797	16.6300802611432	4.8	1.62	1.05876738749242	0.289705729511797	CCDC141	NA	NA
chr2	178987654	0.0800479864226317	0.826012739206197	5.11306375789088	5.2	1.99	0.219818207106484	0.826012739206197	CCDC141	NA	NA
chr2	178988019	0.30905925009723	0.384892472890575	10.50060478871	5.4	2.37	0.868917105206217	0.384892472890575	CCDC141	NA	NA
chr2	178988212	0.587130681339292	0.0743372366118614	6.85556084143563	5.2	2.49	1.78453214290214	0.0743372366118613	CCDC141	NA	NA
chr2	178988235	0.234975288602773	0.513443884152207	9.9936676892861	5.3	2	0.653484646861085	0.513443884152207	CCDC141	NA	NA
chr2	178988375	0.239306921382732	0.505478836038978	8.19906369252169	5.4	1.78	0.665894031009432	0.505478836038978	CCDC141	NA	NA
chr2	178988415	0.222523324769728	0.536625762984255	9.92718152485418	5.4	1.96	0.617923506614808	0.536625762984255	CCDC141	NA	NA
chr2	178988535	0.201304186617668	0.577061990522764	19.3435502608137	4.5	1.27	0.557681356738322	0.577061990522764	CCDC141	NA	NA
chr2	178988726	0.255891928365423	0.475472492905524	13.6938937239309	4	1.83	0.713603337992527	0.475472492905524	CCDC141	NA	NA
chr2	178989109	0.159199134143519	0.660444615290658	10.6066778975056	4.8	2.15	0.4392993911724	0.660444615290658	CCDC141	NA	NA
chr2	178989319	0.248364455115824	0.488993852579714	11.951674492143	5.3	2.11	0.691909996345687	0.488993852579714	CCDC141	NA	NA
chr2	178989359	0.246147984280837	0.493006381954944	12.3430721519695	5.1	1.97	0.685535000801097	0.493006381954944	CCDC141	NA	NA
chr2	178989391	0.196795635086752	0.585797964391649	16.0920235397811	5.4	2.12	0.544935376458583	0.585797964391649	CCDC141	NA	NA
chr2	178989684	0.548628809718694	0.100542989377979	9.28665795182862	4.5	1.43	1.64222690242339	0.100542989377979	CCDC141	NA	NA
chr2	178989861	0.383297854289842	0.274241831086487	12.7396622450957	4.1	0.994	1.09334618710145	0.274241831086487	CCDC141	NA	NA
chr2	178989914	0.100066960619915	0.783282283272706	9.94980705035175	4.6	1.78	0.275044196564717	0.783282283272706	CCDC141	NA	NA
chr2	178989939	0.197269248145108	0.584877973625783	13.2947444999176	4.3	1.16	0.546273464621101	0.584877973625783	CCDC141	NA	NA
chr2	178990031	0.0751975508890197	0.8364323690122	13.301190090338	5.4	1.65	0.206459024365314	0.8364323690122	CCDC141	NA	NA
chr2	178990098	0.0151463895985624	0.966874872789199	12.1111247666354	4.5	1.65	0.0415281236100142	0.966874872789199	CCDC141	NA	NA
chr2	178990126	0.768255342408841	0.00943720118270454	8.44238326367996	5.6	1.51	2.59579623913529	0.00943720118270464	CCDC141	NA	NA
chr2	178990382	0.227136116962652	0.527989446994875	7.303972660195	5.5	2.46	0.631078119480092	0.527989446994875	CCDC141	NA	NA
chr2	178990699	0.0322704229400023	0.929481916539779	19.3092072942373	4.6	2.22	0.0884966880830987	0.929481916539779	CCDC141	NA	NA
chr2	178990977	0.640361404901842	0.0460927745017473	15.8389410621326	5.1	1.2	1.99454273583618	0.0460927745017472	CCDC141	NA	NA
chr2	178991111	0.327014988248435	0.356369483204489	24.2584753024288	3.7	2.06	0.922305045067537	0.356369483204489	CCDC141	NA	NA
chr2	178991344	0.100918790720944	0.78147479080402	8.40885354792845	4.7	1.77	0.277397643589538	0.78147479080402	CCDC141	NA	NA
chr2	178991481	0.311382399236186	0.381141114903798	12.1981847110915	5	1.15	0.875795687502872	0.381141114903799	CCDC141	NA	NA
chr2	178991723	0.227136116962651	0.527989446994874	9.73765635057197	4.5	1.84	0.631078119480092	0.527989446994874	CCDC141	NA	NA
chr2	178991917	0.0625234925114862	0.863763267315209	14.1378144640289	4.2	1.4	0.171585678559282	0.863763267315209	CCDC141	NA	NA
chr2	178992702	0.152187836050047	0.674693142756051	9.72991298905578	4.6	1.84	0.419715716004945	0.674693142756051	CCDC141	NA	NA
chr2	178992899	0.636256800716219	0.047960981600905	17.1178625408475	4.7	1.49	1.97771398575192	0.047960981600905	CCDC141	NA	NA
chr2	178992953	0.0309891236943546	0.932276353661732	16.1045450098659	5.3	1.77	0.084981178868311	0.932276353661732	CCDC141	NA	NA
chr2	178993041	0.556270304013006	0.0949362324255038	12.786022498039	5.2	1.81	1.66991474582487	0.0949362324255039	CCDC141	NA	NA
chr2	178993324	0.497444114353556	0.143484048229433	14.9419072610952	5.4	2.91	1.46293908381891	0.143484048229433	CCDC141	NA	NA
chr2	178993383	0.174346712324763	0.62999949307317	5.34057812829685	5.3	2.54	0.481727563089111	0.62999949307317	CCDC141	NA	NA
chr2	178993416	0.401856206933921	0.249671737552254	5.49421670505929	4.7	2.45	1.15114706675792	0.249671737552254	CCDC141	NA	NA
chr2	178993869	0.660998681967923	0.0374348330445539	13.4693491207603	3.7	1.57	2.08098987259008	0.037434833044554	CCDC141	NA	NA
chr2	178994108	0.586859317939238	0.0745043810585058	12.0647458875901	4.3	1.7	1.78350348582089	0.0745043810585058	CCDC141	NA	NA
chr2	178994238	0.385972562391078	0.2706225007665	5.53506156414954	3.9	1.73	1.10163013716315	0.2706225007665	CCDC141	NA	NA
chr2	178994438	0.47607424873705	0.164254743340214	13.6520382227402	4	1.89	1.39090332854943	0.164254743340214	CCDC141	NA	NA
chr2	178994609	0.316303427138978	0.373254271179738	21.3314639478441	4.2	1.62	0.890394171016602	0.373254271179738	CCDC141	NA	NA
chr2	178994881	0.0448394839776669	0.902110601438254	16.2046363382289	5.3	2.41	0.122995575710024	0.902110601438254	CCDC141	NA	NA
chr2	178995057	0.121877466785248	0.737318081906085	16.18479566497	4.3	1.83	0.335407008408446	0.737318081906085	CCDC141	NA	NA
chr2	178995129	0.132466760434018	0.715260391368797	15.4208535444661	4.7	1.89	0.364800420253292	0.715260391368797	CCDC141	NA	NA
chr2	178995136	0.0198804811779361	0.956528631481915	5.90687780245834	4.8	1.87	0.0545102637212131	0.956528631481915	CCDC141	NA	NA
chr2	178995244	0.293205750570586	0.410966269621075	14.5829367046962	4.7	1.7	0.822194392634688	0.410966269621075	CCDC141	NA	NA
chr2	178995255	0.312907797494006	0.378687721206941	4.0717218947307	4.8	2.39	0.880316786810687	0.378687721206941	CCDC141	NA	NA
chr2	178995397	0.446300539407675	0.196039716804698	13.3261158073647	4.5	1.43	1.29291714561874	0.196039716804698	CCDC141	NA	NA
chr2	178996266	0.197751374558393	0.583941996722506	5.60312162842509	5	1.94	0.54763580844355	0.583941996722506	CCDC141	NA	NA
chr2	178996320	0.167197045659958	0.644310419151816	26.0074707226994	4.7	2.11	0.461680552639157	0.644310419151816	CCDC141	NA	NA
chr2	178996367	0.401856206933919	0.249671737552255	3.92561783576486	5.5	2.32	1.15114706675791	0.249671737552255	CCDC141	NA	NA
chr2	178996697	0.477824604828167	0.162489508585535	15.0272444506885	5.7	1.64	1.39674752059369	0.162489508585535	CCDC141	NA	NA
chr2	178996751	0.560201153075918	0.0921313953118202	10.5353010253672	4.2	1.81	1.68426019076059	0.0921313953118201	CCDC141	NA	NA
chr2	178996824	0.796220078423031	0.0058515938561063	8.46984007873427	5.1	1.85	2.75598355703802	0.00585159385610634	CCDC141	NA	NA
chr2	178996901	0.188046097430161	0.602889057152433	7.38368738470888	5.8	2.04	0.520250406105258	0.602889057152433	CCDC141	NA	NA
chr2	178997594	0.39965535401125	0.252519067301087	13.2010968669118	5	1.94	1.1442521836083	0.252519067301087	CCDC141	NA	NA
chr2	178997744	0.845279516437766	0.00207095390858304	12.6847714397784	3.4	1.51	3.07986363470257	0.00207095390858303	CCDC141	NA	NA
chr2	178997893	0.572279433952946	0.0838463158037316	13.1274722274162	3.8	1.69	1.72879207076122	0.0838463158037317	CCDC141	NA	NA
chr2	178997927	0.401856206933921	0.249671737552254	4.57942962366692	4.8	1.87	1.15114706675792	0.249671737552254	CCDC141	NA	NA
chr2	178998596	0.230707776752911	0.521341539999651	14.6892356621208	4.7	1.89	0.641278831537949	0.521341539999651	CCDC141	NA	NA
chr2	178998773	0.135841710361897	0.708269183807928	36.6310768583416	3.6	2.01	0.374181638448865	0.708269183807928	CCDC141	NA	NA
chr2	178998981	0.552013865012468	0.0980340673744472	16.7511398844536	4.2	1.69	1.65446008277884	0.0980340673744473	CCDC141	NA	NA
chr2	178999042	0.408209664751052	0.241552871533007	6.84666151603943	4.3	0.949	1.17111421312786	0.241552871533008	CCDC141	NA	NA
chr2	178999131	0.265595407240448	0.458288135188958	29.5083562095885	3.6	1.84	0.741668622633013	0.458288135188958	CCDC141	NA	NA
chr2	178999385	0.201415725918424	0.576846489825549	21.9722477717203	4.1	2.13	0.557996916395401	0.576846489825549	CCDC141	NA	NA
chr2	178999395	0.227136116962652	0.527989446994875	7.303972660195	4.5	1.9	0.631078119480092	0.527989446994875	CCDC141	NA	NA
chr2	178999406	0.089006669764875	0.806833058312473	17.1110993936811	4.1	1.79	0.244513615485232	0.806833058312473	CCDC141	NA	NA
chr2	178999478	0.211309732973811	0.557852725300822	26.2141989736474	4.2	1.87	0.586033913087982	0.557852725300822	CCDC141	NA	NA
chr2	178999535	0.0205817447677868	0.954996500402757	19.3635032676691	4.6	2.01	0.0564334622464692	0.954996500402757	CCDC141	NA	NA
chr2	178999770	0.187310876069899	0.604333321400498	8.90866032503273	3.4	2.41	0.518179091497513	0.604333321400498	CCDC141	NA	NA
chr2	178999809	0.401856206933921	0.249671737552255	4.22505264619059	4.9	3.73	1.15114706675791	0.249671737552255	CCDC141	NA	NA
chr2	179001251	0.186789821613017	0.60535762693116	12.5808572147073	3.8	1.87	0.516711414223956	0.60535762693116	CCDC141	NA	NA
chr2	179001327	0.500760778797633	0.140412263430781	21.4101130438597	4.5	2.22	1.47425753720949	0.140412263430781	CCDC141	NA	NA
chr2	179001685	0.0707764862054996	0.845949667574793	10.1767852482126	4.1	1.85	0.194288911466338	0.845949667574792	CCDC141	NA	NA
chr2	179001730	0.613555149809822	0.0592084319151295	13.1385656590275	4.3	2.06	1.88664245868298	0.0592084319151296	CCDC141	NA	NA
chr2	179001816	0.0939509199709208	0.79628683340387	28.3780806758904	4.4	1.84	0.258155586236519	0.79628683340387	RPS6P2,CCDC141	NA	NA
chr2	179001887	0.439697879676637	0.203539221040276	6.28380459014714	5	2.31	1.27153264608637	0.203539221040276	RPS6P2,CCDC141	NA	NA
chr2	179002015	0.385972562391078	0.2706225007665	5.53506156414954	4.7	2.36	1.10163013716315	0.2706225007665	RPS6P2,CCDC141	NA	NA
chr2	179002113	0.477091071339458	0.163227884163151	9.32424186420923	4.4	1.84	1.39429717332957	0.163227884163151	RPS6P2,CCDC141	NA	NA
chr2	179002744	0.0905367738942088	0.803566229517719	7.96714490420886	4.6	1.35	0.248734410398979	0.803566229517719	RPS6P2,CCDC141	NA	NA
chr2	179003030	0.174585339123558	0.629523726967213	32.158174090327	2.8	1.62	0.482397316649485	0.629523726967213	CCDC141	NA	NA
chr2	179003327	0.463280123419073	0.177505737542004	9.24521872412053	4.2	1.48	1.34847474543402	0.177505737542003	CCDC141	NA	NA
chr2	179003886	0.457492620158986	0.183701456409351	6.55501697156911	4.5	1.51	1.32944422198884	0.183701456409351	CCDC141	NA	NA
chr2	179004441	0.281798579890601	0.430228683157298	26.6419351540954	4.1	1.73	0.788800387232549	0.430228683157298	CCDC141	NA	NA
chr2	179004793	0.294204922071336	0.409298823116267	16.2375158388996	4.7	1.57	0.825128178936724	0.409298823116267	CCDC141	NA	NA
chr2	179004847	0.425398424730934	0.220341961077636	13.622146841993	4.4	1.78	1.22561932767229	0.220341961077636	CCDC141	NA	NA
chr2	179004880	0.111302834642707	0.75951894146089	14.6086649175959	4.5	2.01	0.306112564880328	0.75951894146089	CCDC141	NA	NA
chr2	179004983	0.385972562391078	0.270622500766499	6.91882695518693	4.4	1.43	1.10163013716315	0.270622500766499	CCDC141	NA	NA
chr2	179005021	0.227136116962651	0.527989446994876	5.843178128156	4.5	2.12	0.63107811948009	0.527989446994876	CCDC141	NA	NA
chr2	179005027	0.227136116962651	0.527989446994876	5.843178128156	4.4	1.78	0.63107811948009	0.527989446994876	CCDC141	NA	NA
chr2	179005346	0.401856206933921	0.249671737552254	5.49421670505929	3.9	1.37	1.15114706675792	0.249671737552254	CCDC141	NA	NA
chr2	179005383	0.413287311367582	0.235172282139705	9.49964955338411	3.9	1.37	1.18714030597928	0.235172282139705	CCDC141	NA	NA
chr2	179005673	0.401856206933921	0.249671737552254	4.57942962366692	4.2	1.55	1.15114706675792	0.249671737552254	CCDC141	NA	NA
chr2	179005697	0.401856206933921	0.249671737552254	5.49421670505929	4.3	1.77	1.15114706675792	0.249671737552254	CCDC141	NA	NA
chr2	179005729	0.12899495510862	0.722472175355986	19.8664493743503	3.6	1.43	0.355156734581444	0.722472175355986	CCDC141	NA	NA
chr2	179005829	0.427435097025986	0.217901916207321	18.2860554185215	4.4	2.27	1.23212627915805	0.217901916207321	CCDC141	NA	NA
chr2	179006266	0.618967111992168	0.056383862799625	21.19941127338	3.2	1.32	1.9080568974735	0.0563838627996249	CCDC141	NA	NA
chr2	179006703	0.535136401899576	0.110945552013039	15.3226613653794	4.3	1.64	1.59395751009725	0.110945552013039	CCDC141	NA	NA
chr2	179007801	0.198607266500084	0.582281782432393	8.98257384663453	4.3	2.54	0.550054807383696	0.582281782432393	CCDC141	NA	NA
chr2	179007918	0.281548436968353	0.430655689326119	19.6527369204723	4.1	1.85	0.788070124120067	0.430655689326119	CCDC141	NA	NA
chr2	179008022	0.227136116962651	0.527989446994876	5.843178128156	3.8	2.15	0.63107811948009	0.527989446994876	CCDC141	NA	NA
chr2	179008392	0.220308773231421	0.540791967810416	14.5255788867105	3.9	1.73	0.611615821423724	0.540791967810416	CCDC141	NA	NA
chr2	179008655	0.032958918043182	0.927980634705549	25.9777429402822	3.5	1.9	0.0903858072437732	0.927980634705549	CCDC141	NA	NA
chr2	179011688	0.667783716952634	0.0348478966936055	19.2391632287023	3.5	1.84	2.11012144356878	0.0348478966936054	CCDC141	NA	NA
chr2	179011731	0.551489408357627	0.0984201501870068	20.0173548958726	3.5	1.84	1.65256144508989	0.0984201501870068	CCDC141	NA	NA
chr2	179012217	0.463405329537437	0.1773730888924	17.7229286581682	3.1	1.45	1.34888754644528	0.177373088892401	CCDC141	NA	NA
chr2	179013826	0.401856206933921	0.249671737552253	27.4710835252964	2.5	1.9	1.15114706675792	0.249671737552253	CCDC141	NA	NA
chr2	179013874	0.401508098401665	0.25012090391991	14.2671353225112	3	2.21	1.15005576504566	0.25012090391991	CCDC141	NA	NA
chr2	179018162	0.33832162876255	0.338972847562941	9.41030539096078	2.6	1.58	0.956196738210489	0.338972847562941	CCDC141	NA	NA
chr2	179018186	0.112823648320261	0.756315930738644	37.9084354043976	2.4	1.78	0.310322226295629	0.756315930738644	CCDC141	NA	NA
chr2	179020347	0.006941794567142	0.984815556114245	35.7953694865108	2.7	1.34	0.0190320270841729	0.984815556114245	CCDC141	NA	NA
chr2	179020918	0.312907797494003	0.378687721206944	7.12337630288785	2.7	1.64	0.880316786810681	0.378687721206944	CCDC141	NA	NA
chr2	179020981	0.33832162876255	0.338972847562942	14.1154580864412	2.3	1.7	0.956196738210488	0.338972847562942	CCDC141	NA	NA
chr2	179022401	0.397588348177097	0.255209570349394	15.6699390933733	3.1	1.2	1.13778667500936	0.255209570349394	CCDC141	NA	NA
chr2	179022416	0.117548542715038	0.746386240575014	18.1490246257143	3.3	1.16	0.323408041087394	0.746386240575014	CCDC141	NA	NA
chr2	179022514	0.543220643365221	0.104635123437093	11.1934135983182	3.2	1.55	1.6227861688086	0.104635123437093	CCDC141	NA	NA
chr2	179022618	0.0597273091710692	0.869811601332317	9.99461720207699	3.1	1.52	0.163897797071347	0.869811601332317	CCDC141	NA	NA
chr2	179023997	0.138187707522733	0.703420951614872	9.90307016266751	1.9	1.1	0.380706626047438	0.703420951614872	CCDC141	NA	NA
chr2	179025411	0.0419232075600432	0.908453993719605	23.5642177855856	2.5	1.35	0.114988807243234	0.908453993719605	CCDC141	NA	NA
chr2	179031232	0.35669570240746	0.311654547273456	25.7944501246055	2.5	1.18	1.01175638756907	0.311654547273456	CCDC141	NA	NA
chr2	179031360	0.0428654107291342	0.90640401771948	22.2167095259358	3.2	1.75	0.117575500908744	0.90640401771948	CCDC141	NA	NA
chr2	179032343	0.31587533430643	0.373937144589736	15.3650064193158	3.3	1.49	0.889122692233362	0.373937144589735	CCDC141	NA	NA
chr2	179032647	0.00919156139235389	0.979895158065193	26.8535631284242	3.5	1.43	0.0252003496503473	0.979895158065193	CCDC141	NA	NA
chr2	179034921	0.13619441762099	0.707539672302275	23.3659263749153	3.5	1.65	0.375162426216043	0.707539672302275	CCDC141	NA	NA
chr2	179038054	0.505565662794338	0.136034101707664	27.1411671877507	3.2	1.62	1.49072350733096	0.136034101707664	CCDC141	NA	NA
chr2	179039115	0.33832162876255	0.338972847562942	11.2923664691529	3.5	1.18	0.956196738210488	0.338972847562942	CCDC141	NA	NA
chr2	179039241	0.566678770492048	0.0876258780212879	9.79318633081311	3.6	1.71	1.70805639924743	0.087625878021288	CCDC141	NA	NA
chr2	179039290	0.673972368232971	0.0325964270617087	23.6516346361767	2.3	0.949	2.13701923631676	0.0325964270617087	CCDC141	NA	NA
chr2	179041140	0.262618623357483	0.46353005238332	32.8005985633679	3.6	1.43	0.733046526975742	0.46353005238332	CCDC141	NA	NA
chr2	179041157	0.227136116962651	0.527989446994874	14.60794532039	3.8	1.23	0.631078119480092	0.527989446994874	CCDC141	NA	NA
chr2	179041172	0.115805358487659	0.750045830120961	15.8161831120292	3.7	1.34	0.318578933776127	0.750045830120961	CCDC141	NA	NA
chr2	179041191	0.634068881722363	0.0489771390575074	19.2548971511403	3.7	1.42	1.96879062716781	0.0489771390575073	CCDC141	NA	NA
chr2	179041247	0.00204218286997918	0.995532743603097	13.9999708063934	3.9	1.45	0.00559890484927914	0.995532743603097	CCDC141	NA	NA
chr2	179042026	0.0810153554909918	0.823937524745433	23.552179226059	2.5	1.18	0.222483489420384	0.823937524745433	CCDC141	NA	NA
chr2	179042494	0.149371533433313	0.680443095366807	7.28900062788214	3.9	2.02	0.411858561130096	0.680443095366807	CCDC141	NA	NA
chr2	179046889	0.115797261480899	0.750062839277027	16.2583698826587	3.3	2.36	0.318556506321979	0.750062839277027	CCDC141	NA	NA
chr2	179047991	0.17615118710171	0.626404841457324	18.8958224203835	3.7	2	0.486793268120296	0.626404841457324	CCDC141	NA	NA
chr2	179048165	0.267054263709194	0.45572891718652	16.1579180179412	3.6	1.84	0.745898192528769	0.45572891718652	CCDC141	NA	NA
chr2	179048171	0.0712154783884221	0.845003820054698	21.4858739244531	3.7	1.77	0.195497084277296	0.845003820054698	CCDC141	NA	NA
chr2	179048639	0.246236057225342	0.492846673588902	20.3977207835605	3.3	2.06	0.685788207643002	0.492846673588902	CCDC141	NA	NA
chr2	179049279	0.195103542245098	0.58908921107848	17.3110922071989	4.2	1.81	0.540156351908324	0.58908921107848	CCDC141	NA	NA
chr2	179049379	0.170334312939859	0.638017511473586	18.8648537122072	4.2	2.04	0.470472451914312	0.638017511473586	CCDC141	NA	NA
chr2	179049411	0.114211908055228	0.753395007491138	24.3492543435157	2.3	1.64	0.314165943188903	0.753395007491138	CCDC141	NA	NA
chr2	179049729	0.312907797494002	0.378687721206946	7.12337630288785	3.2	1.69	0.880316786810678	0.378687721206946	CCDC141	NA	NA
chr2	179049857	0.392326020208215	0.262130525004438	9.19734247633311	3.5	1.9	1.12136970732406	0.262130525004438	CCDC141	NA	NA
chr2	179049900	0.401856206933921	0.249671737552252	4.57942962366692	4.1	1.37	1.15114706675792	0.249671737552252	CCDC141	NA	NA
chr2	179049903	0.481170375014046	0.159147129864294	6.46223436852642	3.7	1.42	1.40794576595376	0.159147129864294	CCDC141	NA	NA
chr2	179049912	0.550660211704901	0.0990325370160987	18.9737154440343	3.8	1.75	1.64956207573495	0.0990325370160987	CCDC141	NA	NA
chr2	179050120	0.649888471378173	0.0419455111924344	8.66159609721268	3.7	1.34	2.03406034848389	0.0419455111924343	CCDC141	NA	NA
chr2	179050137	0.649888471378173	0.0419455111924344	8.66159609721268	3.8	1.62	2.03406034848389	0.0419455111924343	CCDC141	NA	NA
chr2	179050141	0.401856206933921	0.249671737552252	5.49421670505929	3.6	1.51	1.15114706675792	0.249671737552252	NA	NA	NA
chr2	179050157	0.671145733325713	0.0336121254885881	11.0947469630522	3.7	1.16	2.12469434677241	0.0336121254885882	NA	NA	NA
chr2	179051353	0.401856206933921	0.249671737552253	9.1561121389813	3.7	2.26	1.15114706675792	0.249671737552253	NA	NA	NA
chr2	179051420	0.471021736114057	0.169414452723827	21.6897501469646	3.7	1.95	1.37408771542925	0.169414452723827	NA	NA	NA
chr2	179051457	0.108698902667358	0.765010753842387	14.8774167419147	3.5	2.12	0.298907330369884	0.765010753842387	NA	NA	NA
chr2	179051478	0.346736488643885	0.326314073637872	8.51165095994812	3.6	2.17	0.98156525103671	0.326314073637872	NA	NA	NA
chr2	179051691	0.485882090967468	0.154510970564957	9.6795190191055	3.5	2.07	1.42377722492221	0.154510970564957	NA	NA	NA
chr2	179051713	0.401856206933921	0.249671737552253	10.9884334101186	3.5	1.84	1.15114706675792	0.249671737552253	NA	NA	NA
chr2	179052044	0.413348877444676	0.235095507571465	9.26768927784912	3.9	1.52	1.18733500043134	0.235095507571465	NA	NA	NA
chr2	179052104	0.138665384154341	0.702434958221784	15.242894985035	3.6	1.51	0.382035600761787	0.702434958221784	NA	NA	NA
chr2	179052108	0.0463965231416604	0.898725799911904	24.7085154686215	3.1	1.2	0.127271141971823	0.898725799911904	NA	NA	NA
chr2	179052120	0.0763843276649906	0.833880776830696	9.98324019581512	3.5	1.35	0.209726967169363	0.833880776830696	NA	NA	NA
chr2	179052948	0.527810418663416	0.116865934431424	7.25322509864719	4.1	1.66	1.56806512527939	0.116865934431424	NA	NA	NA
chr2	179053193	0.48617119676834	0.15422919295731	12.750079426953	4	1.7	1.42475099339987	0.15422919295731	NA	NA	NA
chr2	179053224	0.165324674108375	0.648075873799828	9.23950699527191	4	1.56	0.456436847624313	0.648075873799828	NA	NA	NA
chr2	179055968	0.332499316709359	0.347876051241301	16.6942165838942	3.7	1.25	0.938717022588186	0.347876051241301	NA	NA	NA
chr2	179055991	0.304173227959334	0.392840639674436	19.5380522280942	3.9	1.79	0.854477195391987	0.392840639674436	NA	NA	NA
chr2	179056023	0.660585492873925	0.0375964328021047	11.6194709839642	3.4	1.58	2.07922763474808	0.0375964328021048	NA	NA	NA
chr2	179056096	0.376707340256255	0.283271563525209	14.6006573692761	4.1	1.73	1.07299900285539	0.283271563525209	NA	NA	NA
chr2	179056117	0.227136116962651	0.527989446994874	9.73765635057197	3.4	1.17	0.631078119480092	0.527989446994874	NA	NA	NA
chr2	179056278	0.340441969814276	0.33575979150618	19.838550541095	3.5	1.58	0.962577105389867	0.33575979150618	NA	NA	NA
chr2	179056369	0.583745291225243	0.0764399260493742	14.501655690168	3.5	1.18	1.77172675564337	0.0764399260493742	NA	NA	NA
chr2	179056410	0.360558731122531	0.306063312255929	9.32643238666856	4.1	1.2	1.02351732590559	0.306063312255929	NA	NA	NA
chr2	179056415	0.360558731122531	0.306063312255929	9.32643238666856	4.3	1.34	1.02351732590559	0.306063312255929	NA	NA	NA
chr2	179056459	0.198226458592182	0.583020236450175	29.2340535873774	3.7	1.57	0.548978453596034	0.583020236450175	NA	NA	NA
chr2	179056496	0.157619859530873	0.663645678667263	20.5363597239588	4.2	1.62	0.434885308971539	0.663645678667263	NA	NA	NA
chr2	179056547	0.482100249928204	0.158225614024071	13.6480773940053	4.3	1.42	1.41106444009912	0.158225614024071	NA	NA	NA
chr2	179056703	0.228417973054443	0.52559957942341	20.961970270597	3.5	1.51	0.634737580284342	0.52559957942341	NA	NA	NA
chr2	179056710	0.205241681836325	0.569472933696285	17.6959830648076	3.2	1.69	0.568827907438747	0.569472933696285	NA	NA	NA
chr2	179056777	0.227136116962651	0.527989446994874	9.73765635057197	4.2	1.93	0.631078119480092	0.527989446994874	NA	NA	NA
chr2	179056839	0.33832162876255	0.338972847562943	5.64618323457647	4.2	1.62	0.956196738210485	0.338972847562943	NA	NA	NA
chr2	179056858	0.0751504316724468	0.83653370471354	11.5747880741669	4.2	1.87	0.206329284759723	0.83653370471354	NA	NA	NA
chr2	179056913	0.370426566259142	0.292024080492182	27.6065688662601	3.7	1.57	1.05369172116229	0.292024080492182	NA	NA	NA
chr2	179056943	0.0958638123581236	0.792214442694734	21.9056817550528	3.6	2.27	0.26343613434451	0.792214442694734	NA	NA	NA
chr2	179057021	0.47174424292243	0.168670765001722	8.81735430426579	4.3	1.7	1.37648746660964	0.168670765001722	NA	NA	NA
chr2	179057055	0.228481362447627	0.525481512146968	18.1948170878642	4.9	1.91	0.634918589745874	0.525481512146968	NA	NA	NA
chr2	179057364	0.0177187866298425	0.961252320818034	17.3913200433912	4.1	1.85	0.0485821181085888	0.961252320818034	NA	NA	NA
chr2	179057425	0.193829358199068	0.591572074540825	14.9960683910705	3.9	1.97	0.536559284798049	0.591572074540825	NA	NA	NA
chr2	179057768	0.285808366377638	0.423410630564932	10.3210646260059	4.1	1.6	0.800518187074691	0.423410630564932	NA	NA	NA
chr2	179057801	0.47174424292243	0.168670765001722	8.81735430426579	3.8	1.32	1.37648746660964	0.168670765001722	NA	NA	NA
chr2	179057885	0.230708759744082	0.521339715111596	38.825859742581	4.1	1.52	0.641281640823415	0.521339715111596	NA	NA	NA
chr2	179057924	0.235624539488152	0.512246726831084	21.6400428829	3.2	1.32	0.655343333476683	0.512246726831084	NA	NA	NA
chr2	179057987	0.0230696592430596	0.949561969702593	16.003550274806	3.9	1.73	0.0632568574359484	0.949561969702593	NA	NA	NA
chr2	179058203	0.518741848395017	0.124462717602705	14.6669375185211	3.6	1.17	1.53630857416579	0.124462717602705	NA	NA	NA
chr2	179058372	0.454974516053573	0.186436423362401	12.8941152887028	4.1	1.45	1.32119478910723	0.186436423362401	NA	NA	NA
chr2	179058717	0.144834038609835	0.689738305508893	11.6989671667829	4.2	1.48	0.399210230703742	0.689738305508893	NA	NA	NA
chr2	179059293	0.180973580118128	0.616833123660691	19.3413408923453	2.9	1.29	0.500343650119889	0.616833123660691	NA	NA	NA
chr2	179059686	0.159143464963107	0.660557368348775	24.8385863838013	4.2	1.48	0.439143766174761	0.660557368348775	NA	NA	NA
chr2	179059783	0.188716413815958	0.601573373619577	11.5798561453204	4	1.83	0.52213925919706	0.601573373619577	NA	NA	NA
chr2	179059924	0.408209664751046	0.241552871533008	4.56535389889509	5.2	1.69	1.17111421312786	0.241552871533008	NA	NA	NA
chr2	179059978	0.768423917504531	0.00941185025892856	14.3712331267544	4.5	1.51	2.59672039888697	0.00941185025892866	NA	NA	NA
chr2	179060035	0.32648665250105	0.357193153934875	14.4384024604131	4.5	1.43	0.920726659277025	0.357193153934875	NA	NA	NA
chr2	179060655	0.133221004258371	0.713696301026891	28.9062021086172	3.4	0.966	0.366896394424717	0.713696301026891	NA	NA	NA
chr2	179060921	0.00282625197584599	0.993817623185937	26.8411960466921	4	1.63	0.00774853779940386	0.993817623185937	NA	NA	NA
chr2	179060963	0.312907797494003	0.378687721206944	7.12337630288785	3.8	1.93	0.880316786810681	0.378687721206944	NA	NA	NA
chr2	179061145	0.0991577694441226	0.785212520101471	22.2557974347963	2.8	1.32	0.272532610767511	0.785212520101471	NA	NA	NA
chr2	179061288	0.57664924386067	0.0809714341093201	11.745236052132	4.3	1.49	1.74507718642409	0.08097143410932	NA	NA	NA
chr2	179061330	0.463134507896564	0.177660082729154	15.5623694385438	3.5	1.72	1.34799471411144	0.177660082729154	NA	NA	NA
chr2	179061337	0.560796602373789	0.0917111883502609	13.5203775062913	4.4	1.9	1.68643945011552	0.091711188350261	NA	NA	NA
chr2	179061428	0.40185620693392	0.249671737552253	6.86777088132411	4.3	1.16	1.15114706675792	0.249671737552253	NA	NA	NA
chr2	179062009	0.11326532073064	0.755386340842699	11.3230549627727	4.5	1.51	0.31154499718251	0.755386340842699	NA	NA	NA
chr2	179062107	0.401856206933921	0.249671737552253	9.1561121389813	4.4	1.78	1.15114706675792	0.249671737552253	NA	NA	NA
chr2	179062501	0.257365180198872	0.472845473579923	15.4485509591175	3.5	1.58	0.717856983658986	0.472845473579923	NA	NA	NA
chr2	179062615	0.0295257882765904	0.935468614425934	19.5869664428394	3.7	1.77	0.0809664744840747	0.935468614425934	NA	NA	NA
chr2	179062791	0.0858510274824567	0.813578921511906	16.6877209929327	4.1	1.37	0.235811529075297	0.813578921511906	NA	NA	NA
chr2	179063392	0.392326020208216	0.262130525004437	13.797393453845	4.3	1.7	1.12136970732406	0.262130525004437	NA	NA	NA
chr2	179063438	0.341767130739966	0.333759680892906	8.61543331564737	4.1	1.97	0.966568714093933	0.333759680892906	NA	NA	NA
chr2	179063491	0.408209664751052	0.241552871533007	6.84666151603943	3.8	1.62	1.17111421312786	0.241552871533008	NA	NA	NA
chr2	179063572	0.058764172044856	0.871896355472333	28.8371778812705	3.9	2.02	0.161250186086569	0.871896355472333	NA	NA	NA
chr2	179063787	0.103696632498801	0.775587089401857	30.347799999806	3.1	1.1	0.285074469285683	0.775587089401857	NA	NA	NA
chr2	179064387	0.0333074083991809	0.927220819967888	16.1325336418299	3.6	1.84	0.0913420331165635	0.927220819967888	NA	NA	NA
chr2	179064475	0.335940167650603	0.342600254827156	16.0669946925533	3.9	1.52	0.949040026750232	0.342600254827156	NA	NA	NA
chr2	179065243	0.509241138004694	0.132742365500694	25.5483559077536	4.4	2.07	1.50337501598456	0.132742365500694	NA	NA	NA
chr2	179065256	0.0148891961964276	0.967437102769324	11.2141326472728	4.2	1.99	0.0408228752195205	0.967437102769324	NA	NA	NA
chr2	179065315	0.0847821750198919	0.815866349504181	5.35358409545047	4.3	2.11	0.232864855514448	0.815866349504181	NA	NA	NA
chr2	179065583	0.281116338336555	0.431393764452355	22.4932857123532	3.1	2.13	0.786808862894117	0.431393764452355	NA	NA	NA
chr2	179065690	0.548605344687479	0.100560521589569	12.7000468415556	4.6	2.07	1.64214227855847	0.100560521589569	NA	NA	NA
chr2	179065970	0.481347932749139	0.158970919220034	13.5447573279765	4.3	1.7	1.40854105448301	0.158970919220034	NA	NA	NA
chr2	179066076	0.140911679556212	0.697803657849558	20.2083477060857	4.8	2.3	0.388286998265409	0.697803657849558	NA	NA	NA
chr2	179066188	0.0480027223007811	0.89523567178904	33.0198367528704	4.2	1.62	0.131682191724857	0.89523567178904	NA	NA	NA
chr2	179066485	0.361754198902047	0.304343846508367	8.9910075634981	4.5	1.84	1.02716272568819	0.304343846508367	NA	NA	NA
chr2	179066520	0.227136116962651	0.527989446994878	4.17495077256746	5.1	2.08	0.631078119480088	0.527989446994878	NA	NA	NA
chr2	179066554	0.0859825787132333	0.813297478926149	8.50798837489898	4.3	1.95	0.236174225484273	0.813297478926149	NA	NA	NA
chr2	179066652	0.131538390999912	0.717186879602411	12.6694760712503	4.3	2	0.362221011026515	0.717186879602411	NA	NA	NA
chr2	179066672	0.305702183353779	0.390344992185096	7.52382980256306	4.9	1.91	0.858991886752262	0.390344992185096	NA	NA	NA
chr2	179066832	0.165299481793727	0.648126586328312	13.7436303969611	4.9	2.13	0.456366312165583	0.648126586328312	NA	NA	NA
chr2	179066878	0.065867455036001	0.856538432682363	29.6356172187035	4.5	1.78	0.180782330649952	0.856538432682363	NA	NA	NA
chr2	179066882	0.133666074767221	0.712773799429249	7.91606731199101	5.4	1.84	0.368133356987604	0.712773799429249	NA	NA	NA
chr2	179066905	0.40185620693392	0.249671737552253	13.7355417626482	4.6	1.65	1.15114706675792	0.249671737552253	NA	NA	NA
chr2	179066946	0.00118716241273016	0.997403085882314	17.179271348352	4.3	1.34	0.00325475492358441	0.997403085882314	NA	NA	NA
chr2	179067005	0.22713611696265	0.527989446994876	4.87028896981803	5	2.11	0.63107811948009	0.527989446994876	NA	NA	NA
chr2	179067019	0.089499898308357	0.80577970100325	15.5154162696751	4.5	2.07	0.245874090532879	0.80577970100325	NA	NA	NA
chr2	179067030	0.433249957152916	0.211020965042222	5.32476660982898	4.8	1.99	1.2507629799637	0.211020965042222	NA	NA	NA
chr2	179067143	0.159028697538981	0.660789839137786	18.4032782440723	5	1.83	0.438822936900409	0.660789839137786	NA	NA	NA
chr2	179067164	0.375267182003311	0.285265823607147	14.3422882385459	4.7	1.49	1.06856478492421	0.285265823607147	NA	NA	NA
chr2	179067188	0.360558731122531	0.306063312255929	9.32643238666856	4.8	1.4	1.02351732590559	0.306063312255929	NA	NA	NA
chr2	179067263	0.433938825121626	0.210214202801188	14.2166302940241	4	1.49	1.2529766548562	0.210214202801188	NA	NA	NA
chr2	179067272	0.46251998657301	0.178312320693583	26.4748886621247	4.9	1.91	1.34596960036124	0.178312320693583	NA	NA	NA
chr2	179067289	0.576576296905189	0.0810188958450549	6.53634649679882	4	1.25	1.74480455399087	0.0810188958450548	NA	NA	NA
chr2	179067305	0.392326020208216	0.262130525004437	13.797393453845	4.7	1.64	1.12136970732406	0.262130525004437	NA	NA	NA
chr2	179067329	0.112311468753905	0.757394269861085	20.2667408354697	3.7	1.25	0.308904373468111	0.757394269861085	NA	NA	NA
chr2	179067536	0.40105197270777	0.250710125461732	9.4184563824226	4.7	1.83	1.14862625655703	0.250710125461732	NA	NA	NA
chr2	179068059	0.59087157699375	0.0720578353897849	10.7557993605825	4.7	1.77	1.79875253004957	0.0720578353897849	NA	NA	NA
chr2	179068182	0.248744805883475	0.488306709410969	28.2383263323593	4.6	2.12	0.693004528808416	0.488306709410969	NA	NA	NA
chr2	179068291	0.118581501490574	0.744219824720247	12.718314481975	4.9	2.28	0.326270342613061	0.744219824720247	NA	NA	NA
chr2	179068438	0.127540865914734	0.725498564006201	28.7174713623086	4.5	1.65	0.351119680299531	0.725498564006201	NA	NA	NA
chr2	179069164	0.210682187432073	0.559050179848075	18.5035287365657	5.1	1.91	0.584252893622054	0.559050179848075	NA	NA	NA
chr2	179069263	0.227136116962651	0.527989446994881	3.6519863300975	4.6	2.37	0.631078119480082	0.527989446994881	NA	NA	NA
chr2	179069881	0.539800778139745	0.107276227185414	24.9858227518754	4	1.94	1.61055739068839	0.107276227185414	NA	NA	NA
chr2	179070551	0.151178887048415	0.676751356184261	19.3433219768072	5	1.89	0.416900269818394	0.676751356184261	NA	NA	NA
chr2	179071039	0.717571756973131	0.0194675468736995	8.82277804164356	5.4	1.96	2.33645487397532	0.0194675468736996	NA	NA	NA
chr2	179071259	0.0197933638163638	0.956718975829504	12.9132762875658	4.6	2.17	0.0542713493227161	0.956718975829504	NA	NA	NA
chr2	179071481	0.54192036417258	0.10563441544413	10.4817398066781	5.1	1.79	1.61813078444229	0.10563441544413	NA	NA	NA
chr2	179071589	0.228918998926181	0.524666678386186	16.4685759641411	5	2.36	0.636168382813697	0.524666678386186	NA	NA	NA
chr2	179071621	0.210364827090743	0.559656131534633	8.39895082374669	5.9	2.08	0.583352344798195	0.559656131534633	NA	NA	NA
chr2	179071780	0.0937867920854942	0.796636455907245	9.02920439989555	5.8	1.4	0.257702578557403	0.796636455907245	NA	NA	NA
chr2	179072002	0.463174320463652	0.177617875495523	23.8247417573375	5.6	2.07	1.3481259526146	0.177617875495523	NA	NA	NA
chr2	179072046	0.105355570455478	0.772075815882809	25.4357329520968	4.8	1.23	0.289660711597367	0.772075815882809	NA	NA	NA
chr2	179072209	0.2129409779612	0.554744725467387	9.81510465981942	5.9	2.02	0.590665265557752	0.554744725467387	NA	NA	NA
chr2	179072361	0.414004859941228	0.234278357462097	12.2359731028035	4.9	1.37	1.1894100258947	0.234278357462097	NA	NA	NA
chr2	179072381	0.22713611696265	0.527989446994876	4.87028896981803	6.2	1.87	0.63107811948009	0.527989446994876	NA	NA	NA
chr2	179072401	0.443768343017503	0.19889650554933	16.1723687862421	3.7	0.823	1.28470180999031	0.19889650554933	NA	NA	NA
chr2	179072576	0.123554301430144	0.733813240197224	9.50785103553915	4.9	1.29	0.34005748191432	0.733813240197224	NA	NA	NA
chr2	179072747	0.417475565134216	0.229981665488879	18.9970362729454	5.7	1.89	1.20040608832591	0.229981665488879	NA	NA	NA
chr2	179072799	0.504349958716973	0.137133805260724	23.3257024892454	5.4	1.35	1.4865496087225	0.137133805260724	NA	NA	NA
chr2	179073020	0.195453523057952	0.588407914190054	12.7138571245901	4.1	1.79	0.541144607166259	0.588407914190054	NA	NA	NA
chr2	179073144	0.169690052274558	0.63930812419756	10.4066914408509	6.1	2.08	0.468666376410404	0.63930812419756	NA	NA	NA
chr2	179073308	0.293579157409039	0.410342741420622	12.0478092070959	5.3	2.36	0.823290628863688	0.410342741420622	NA	NA	NA
chr2	179073545	0.203210234849121	0.573383560995271	13.138756683244	4.7	1.49	0.563075371935454	0.57338356099527	NA	NA	NA
chr2	179073872	0.432561568572718	0.211828944471114	6.28944965410146	5.7	1.25	1.24855209131903	0.211828944471114	NA	NA	NA
chr2	179073991	0.401856206933921	0.249671737552254	4.57942962366692	6.2	1.75	1.15114706675792	0.249671737552254	NA	NA	NA
chr2	179074005	0.0360904636329247	0.921154861792117	15.645090331641	5.7	0.949	0.0989791032717562	0.921154861792117	NA	NA	NA
chr2	179074316	0.0615651221704875	0.865835584388772	19.8576557754361	4.2	1.32	0.168950490407312	0.865835584388772	NA	NA	NA
chr2	179074599	0.0207526899969662	0.954623036682794	30.6816659899151	3.3	1.64	0.0569022817545412	0.954623036682794	NA	NA	NA
chr2	179074972	0.170417805376011	0.637850319543628	7.88682333032877	5.9	1.79	0.470706531466208	0.637850319543628	NA	NA	NA
chr2	179075080	0.11136358816626	0.759390923984552	19.1635949075792	5.3	1.89	0.306280711499645	0.759390923984552	NA	NA	NA
chr2	179075176	0.187124556340224	0.604699523387268	14.499953754993	5.3	1.42	0.517654250550983	0.604699523387268	NA	NA	NA
chr2	179075731	0.617096921461604	0.0573496401983714	12.2580754401914	4.7	1.49	1.90063650758785	0.0573496401983713	NA	NA	NA
chr2	179075764	0.272917800423369	0.445507872352601	11.1482972591589	5.7	1.57	0.762925424786731	0.445507872352601	NA	NA	NA
chr2	179076204	0.532045353283001	0.11342003466989	17.0289405985048	6	2	1.58300627277702	0.113420034669891	NA	NA	NA
chr2	179076253	0.688016601176524	0.0278579615844617	9.52602882123355	5.6	1.35	2.19928080678268	0.0278579615844616	NA	NA	NA
chr2	179076313	0.421103666172314	0.225538228431589	8.13862026447165	5.6	2.59	1.21193247838155	0.225538228431589	NA	NA	NA
chr2	179076320	0.499759855575589	0.141335005353457	12.5518176466637	5	2	1.47083773279285	0.141335005353457	NA	NA	NA
chr2	179076672	0.0633734455338847	0.861926010095338	18.300045647336	5.4	1.65	0.17392295752785	0.861926010095338	NA	NA	NA
chr2	179076741	0.634953521107408	0.0485645663538244	11.8643464950782	5	2.05	1.97239470046811	0.0485645663538243	NA	NA	NA
chr2	179077339	0.292408444882567	0.41229913945821	8.43796057780334	5.4	1.58	0.819854356599904	0.412299139458209	NA	NA	NA
chr2	179077416	0.65193117180828	0.0410901742854598	12.7193080813984	5.7	1.16	2.04261894430044	0.0410901742854597	NA	NA	NA
chr2	179077471	0.0276661758682364	0.939526541888632	17.2959674678045	5.2	1.55	0.0758649505358802	0.939526541888632	NA	NA	NA
chr2	179077692	0.0495312474598476	0.891915824024844	13.4052042122226	5.1	1.91	0.135880407920239	0.891915824024844	NA	NA	NA
chr2	179077959	0.33832162876255	0.338972847562943	7.05772904322059	5.1	1.73	0.956196738210486	0.338972847562943	NA	NA	NA
chr2	179078288	0.385972562391078	0.2706225007665	5.53506156414954	6.5	1.9	1.10163013716315	0.2706225007665	NA	NA	NA
chr2	179078299	0.549950909051866	0.0995582929351373	5.34787003422429	6.3	1.95	1.64699879781842	0.0995582929351373	NA	NA	NA
chr2	179078313	0.258903406048338	0.470109418355591	4.83048199268424	5.5	2.17	0.722301032320358	0.470109418355591	NA	NA	NA
chr2	179078374	0.0700550710095006	0.847504404915509	8.55744339681029	5.6	1.84	0.192303591983256	0.847504404915509	NA	NA	NA
chr2	179078390	0.917904056583265	0.000179814514864135	3.30445327492347	6.1	2.23	3.74580739506073	0.000179814514864152	NA	NA	NA
chr2	179078794	0.156379530555821	0.666163168502355	13.0127114831946	5.9	2.02	0.431419782257346	0.666163168502355	NA	NA	NA
chr2	179079302	0.190636446554428	0.597810511293161	13.2681559047442	6	2.45	0.527551718398164	0.597810511293161	NA	NA	NA
chr2	179079376	0.418278774922005	0.228993711393188	4.29836228946764	6.9	2.23	1.20295506070627	0.228993711393189	NA	NA	NA
chr2	179079405	0.0235600277188045	0.948491037045521	7.90691993041793	6.5	2.01	0.0646018181701994	0.948491037045521	NA	NA	NA
chr2	179079440	0.496705883089553	0.144173304728683	7.59466262636175	6.6	1.78	1.46042500502141	0.144173304728683	NA	NA	NA
chr2	179079558	0.0564400467350584	0.876929934163074	11.7842380083015	6.1	1.79	0.154862225292061	0.876929934163074	NA	NA	NA
chr2	179079574	0.151443745282324	0.676210869389306	6.21949737020412	6.2	1.81	0.417639285108238	0.676210869389306	NA	NA	NA
chr2	179079848	0.180616606212198	0.617539906139358	12.710105633945	5.5	2.17	0.499339963368969	0.617539906139358	NA	NA	NA
chr2	179079939	0.0404302838392543	0.911703179125759	9.61995327384156	4.1	1.79	0.110890499893681	0.911703179125759	NA	NA	NA
chr2	179080430	0.574810241387385	0.0821734324698082	13.0279207545958	5.9	1.79	1.73821218710892	0.0821734324698082	NA	NA	NA
chr2	179080542	0.208003572564	0.564172545611896	8.43916969215465	5.5	1.51	0.576654987252696	0.564172545611896	NA	NA	NA
chr2	179080593	0.0454663254352556	0.900747755636606	15.5209436822517	5.3	1.83	0.12471680143297	0.900747755636606	NA	NA	NA
chr2	179081052	0.437520247121836	0.206048547689702	7.45757956028505	6.9	2.33	1.2645057793051	0.206048547689702	NA	NA	NA
chr2	179081200	0.213349124334687	0.55396814542912	8.71294260305145	6.5	1.78	0.591824455071025	0.55396814542912	NA	NA	NA
chr2	179081350	0.214811766078243	0.551188672134304	17.1326124998801	4.8	1.93	0.595979873616545	0.551188672134304	NA	NA	NA
chr2	179081439	0.0612996612318959	0.866409730431451	10.9591821939944	5.9	1.91	0.168220606338647	0.866409730431451	NA	NA	NA
chr2	179081557	0.152756825023426	0.673533284126441	19.6246902886471	6	2.54	0.42130376114147	0.673533284126442	NA	NA	NA
chr2	179081821	0.0603036501263142	0.868564429667368	8.48429515503981	6.6	2.01	0.165482237296758	0.868564429667368	NA	NA	NA
chr2	179081851	0.370030935761725	0.29258019667607	13.3335696744151	6.2	2.1	1.05247822293859	0.29258019667607	NA	NA	NA
chr2	179082608	0.401856206933921	0.249671737552257	2.74710835252965	6.1	2.42	1.15114706675791	0.249671737552257	NA	NA	NA
chr2	179082782	0.261192279575467	0.466051143547207	10.5712509113815	5.9	2.38	0.728919111437135	0.466051143547207	NA	NA	NA
chr2	179082837	0.0174187746537243	0.961907989485906	15.9688751486119	5.5	2.68	0.0477594053075792	0.961907989485906	NA	NA	NA
chr2	179083158	0.631514630615003	0.0501814629193509	11.9865801509321	5.1	2.08	1.95841391809975	0.0501814629193509	NA	NA	NA
chr2	179083270	0.298443171714317	0.402261748711108	8.60573849332838	6.1	2.18	0.837588687012259	0.402261748711108	NA	NA	NA
chr2	179083388	0.286011528472027	0.423066533191564	15.0590138366852	4.5	1.58	0.801112477799713	0.423066533191564	NA	NA	NA
chr2	179083550	0.0570381652651468	0.875634145703607	12.2363546411808	6.2	1.75	0.156506056462951	0.875634145703607	NA	NA	NA
chr2	179083646	0.186130098628167	0.606655420721364	15.286085201067	4.6	1.35	0.514853465654866	0.606655420721364	NA	NA	NA
chr2	179083730	0.291365487493879	0.414045749129626	21.2849374534721	6.9	2.51	0.816794721729455	0.414045749129627	NA	NA	NA
chr2	179083768	0.115102522395159	0.75152261877938	11.4152356318752	6.7	2.5	0.316632306905981	0.75152261877938	NA	NA	NA
chr2	179083819	0.133353045065497	0.713422583961869	15.7502753092352	6.3	2.26	0.367263357099233	0.713422583961869	NA	NA	NA
chr2	179084239	0.701731091841425	0.0237075979336815	9.04584257979734	5.4	1.43	2.26183502589639	0.0237075979336816	NA	NA	NA
chr2	179085097	0.494003649281469	0.146713473346201	8.64668952444043	6.4	3.2	1.45123845104995	0.146713473346201	NA	NA	NA
chr2	179085218	0.25557930685235	0.476030761580643	13.7088607172442	5.4	2.76	0.712701058129616	0.476030761580643	NA	NA	NA
chr2	179085838	0.210064538657639	0.560229720881608	11.108490136278	4.7	1.89	0.582500327656284	0.560229720881608	NA	NA	NA
chr2	179085841	0.455898209057615	0.185430415672785	5.97466039498889	5.9	1.73	1.32421871926249	0.185430415672785	NA	NA	NA
chr2	179086193	0.526298962415648	0.118111424786081	7.17623540827635	6.8	2.57	1.56274993228538	0.118111424786081	NA	NA	NA
chr2	179086311	0.395043804426523	0.2585433571159	6.40844277480406	6.4	2.63	1.12984069483327	0.2585433571159	NA	NA	NA
chr2	179086314	0.269375922272653	0.45166939356348	7.35509201400957	6.6	3.41	0.752634810130882	0.45166939356348	NA	NA	NA
chr2	179086323	0.089802590703219	0.805133398961999	6.93306059648817	6.2	2.7	0.246709054106804	0.805133398961999	NA	NA	NA
chr2	179086363	0.138187707522732	0.703420951614872	11.1420681398149	6.5	3.1	0.380706626047438	0.703420951614872	NA	NA	NA
chr2	179086372	0.329852964869476	0.351961474529399	6.17989118402857	5.2	2.2	0.930791408945414	0.351961474529399	NA	NA	NA
chr2	179086383	0.0874516624397436	0.810155814045527	6.19101728236782	6.6	2.84	0.240225025533055	0.810155814045527	NA	NA	NA
chr2	179086397	0.023531540425335	0.948553249412829	10.8328779045641	6.7	3.23	0.0645236838547577	0.948553249412829	NA	NA	NA
chr2	179086404	0.22549787935058	0.531050156581692	8.31966442916915	6.2	2.9	0.626403740749983	0.531050156581692	NA	NA	NA
chr2	179086451	0.323438546101026	0.361963742407469	10.3824336424756	5.2	2.9	0.911629585949125	0.361963742407469	NA	NA	NA
chr2	179086562	0.195829657876306	0.587676028178589	21.6858358452174	5.7	2.67	0.542206833669238	0.587676028178588	NA	NA	NA
chr2	179086761	0.0384009371195198	0.91612171259865	4.22616994708059	5.8	2.86	0.105320228021724	0.91612171259865	NA	NA	NA
chr2	179087313	0.0300606599060423	0.934301695742468	8.7863696359416	5.9	2.81	0.0824338795390255	0.934301695742468	NA	NA	NA
chr2	179087429	0.029503787464396	0.935516615539206	10.6537477980032	5.8	2.53	0.0809061166410215	0.935516615539206	NA	NA	NA
chr2	179087459	0.301159976854946	0.397781515870031	5.62535230115131	5.8	2.7	0.845589982411845	0.397781515870031	NA	NA	NA
chr2	179087491	0.173900424438651	0.630889615567432	10.161925297877	6.5	2.95	0.480475084507858	0.630889615567432	NA	NA	NA
chr2	179087631	0.0407029415340866	0.911109680174424	8.84128595311701	6.6	2.91	0.111638959130722	0.911109680174424	NA	NA	NA
chr2	179087654	0.342859528405323	0.332115507618277	10.3981071985528	6.4	2.67	0.969861550561096	0.332115507618277	NA	NA	NA
chr2	179087847	0.312907797494005	0.378687721206943	5.69870104231028	6.6	3.31	0.880316786810683	0.378687721206943	NA	NA	NA
chr2	179087955	0.180231571680429	0.618302563514489	14.7645690696033	6.5	3.41	0.498257493791057	0.618302563514489	NA	NA	NA
chr2	179088137	0.232146369539872	0.518673655059483	19.4759923394968	5.9	2.77	0.645391276622997	0.518673655059483	NA	NA	NA
chr2	179088223	0.200541306421522	0.578536731898497	7.70183961102041	6.2	2.53	0.555523366772523	0.578536731898497	NA	NA	NA
chr2	179088308	0.32215786872296	0.363977572303536	11.166567460827	5.4	2.46	0.907811971510804	0.363977572303536	NA	NA	NA
chr2	179088704	0.538778696376854	0.10807363150677	6.71752784472672	6.8	2.82	1.60691219203882	0.10807363150677	NA	NA	NA
chr2	179088818	0.389381341681806	0.266047897290802	10.1840424377649	5.8	3.36	1.1122099348932	0.266047897290802	NA	NA	NA
chr2	179088867	0.521544292596366	0.122083280080729	7.69673616085427	5.7	2.75	1.54608815078692	0.122083280080729	NA	NA	NA
chr2	179088994	0.433950589327571	0.210200440708995	13.4774792897025	5.7	2.16	1.25301446994366	0.210200440708995	NA	NA	NA
chr2	179089005	0.39232602020822	0.262130525004435	3.94329504910891	5.7	2.67	1.12136970732407	0.262130525004435	NA	NA	NA
chr2	179089100	0.390054680610074	0.265149324040934	6.6437608757432	6	3.13	1.11430275837849	0.265149324040934	NA	NA	NA
chr2	179089215	0.229797956752707	0.523031711853174	17.130732470201	5.1	2.85	0.638679099780747	0.523031711853174	NA	NA	NA
chr2	179089556	0.0478112192995833	0.895651706902458	17.3788775104851	5.6	3.1	0.131156246783243	0.895651706902458	NA	NA	NA
chr2	179089687	0.193885927843739	0.591461762132306	10.4561350248138	5.5	2.46	0.536718953098831	0.591461762132306	NA	NA	NA
chr2	179089701	0.378630118170808	0.280620767540555	6.82286524047553	4.7	2.45	1.07892588726271	0.280620767540555	NA	NA	NA
chr2	179089782	0.161487148829767	0.655815785774079	20.211802400596	5.5	1.96	0.445697479128154	0.655815785774079	NA	NA	NA
chr2	179089941	0.288243714471781	0.419294476099599	29.807569150711	3.6	1.58	0.807645864240297	0.4192944760996	NA	NA	NA
chr2	179090131	0.186706346237652	0.605521783151793	10.8057696627793	5.3	2.31	0.516476306337093	0.605521783151793	NA	NA	NA
chr2	179090173	0.360558731122531	0.306063312255928	6.99552384238566	5.1	2.13	1.02351732590559	0.306063312255928	NA	NA	NA
chr2	179090245	0.0472296482512199	0.896915294388389	10.6702209365936	5.3	2.21	0.129559061467338	0.896915294388389	NA	NA	NA
chr2	179090439	0.470877241466107	0.169563417818663	13.7428330487134	4.6	2.17	1.37360798117436	0.169563417818663	NA	NA	NA
chr2	179091915	0.705327925623462	0.0226939901122035	15.0565524087688	4.1	2.33	2.2785472934138	0.0226939901122034	NA	NA	NA
chr2	179092048	0.533026181737068	0.112631141453757	12.9117490930386	4.6	1.78	1.58647701798164	0.112631141453757	NA	NA	NA
chr2	179092097	0.422863724694197	0.223400368572257	16.9166333648945	4.7	2.06	1.21753594584708	0.223400368572257	NA	NA	NA
chr2	179092135	0.188821007024099	0.601368173447313	7.74732309179548	4.8	1.81	0.522434021410566	0.601368173447313	NA	NA	NA
chr2	179092190	0.583689814424636	0.0764747002340827	4.16505437355286	5.3	2.21	1.77151740950567	0.0764747002340826	NA	NA	NA
chr2	179092301	0.437761786150102	0.205769339821825	14.7706187000594	5	2.16	1.26528455867404	0.205769339821825	NA	NA	NA
chr2	179092345	0.158889715793752	0.661071392976807	10.9339671074457	4.5	1.78	0.438434429349581	0.661071392976807	NA	NA	NA
chr2	179092364	0.049455602681881	0.892080083925592	6.20722281119464	4.5	1.65	0.135672632264345	0.892080083925592	NA	NA	NA
chr2	179092403	0.138187707522736	0.70342095161487	5.94243634123463	5.1	2.18	0.380706626047441	0.70342095161487	NA	NA	NA
chr2	179092453	0.362687165715765	0.303005502008191	11.6482656912188	4.7	2	1.03000959379346	0.303005502008191	NA	NA	NA
chr2	179092752	0.17040781844418	0.637870317400601	9.50311425196556	3.8	2.15	0.470678531810925	0.637870317400602	NA	NA	NA
chr2	179092786	0.703640225185375	0.0231657996775417	8.44554394516352	3.9	1.37	2.27068919337249	0.0231657996775416	NA	NA	NA
chr2	179092901	0.375525611363682	0.284907407916268	26.4593044875468	4.1	2.23	1.06936016906825	0.284907407916267	NA	NA	NA
chr2	179093133	0.393706657725319	0.260304833898534	9.80949348419095	4.3	2.06	1.12567092733398	0.260304833898534	NA	NA	NA
chr2	179093173	0.464136377322157	0.176599759764141	17.4713953000826	3.3	1.95	1.35129872667966	0.176599759764141	NA	NA	NA
chr2	179093288	0.159003492274103	0.660840897958628	17.1827507482634	4.4	2.41	0.438752477476497	0.660840897958628	NA	NA	NA
chr2	179093377	0.229231836655879	0.524084523618439	14.7913593253734	4.6	1.84	0.637061901393106	0.524084523618439	NA	NA	NA
chr2	179093392	0.218875630234791	0.543494968261955	12.5579524911494	4.3	2.06	0.607536438422401	0.543494968261955	NA	NA	NA
chr2	179093403	0.312907797494003	0.378687721206944	7.12337630288785	4.5	2.22	0.880316786810681	0.378687721206944	NA	NA	NA
chr2	179093488	0.618878283809454	0.056429489222668	15.0551883845215	3.6	1.65	1.90770396307192	0.056429489222668	NA	NA	NA
chr2	179093506	0.385972562391079	0.270622500766501	3.95480148758485	4.4	2.32	1.10163013716315	0.270622500766501	NA	NA	NA
chr2	179094486	0.206452753690266	0.567146413226115	19.7647425355288	4.4	1.71	0.572259160218754	0.567146413226115	NA	NA	NA
chr2	179095071	0.146222069574666	0.686890845486875	11.0948306724208	4.1	1.73	0.403077998533929	0.686890845486875	NA	NA	NA
chr2	179095215	0.339006330903542	0.337933571353719	23.929573505519	3.3	2.26	0.95825622568797	0.337933571353719	NA	NA	NA
chr2	179096289	0.340031113585914	0.336381156904791	28.149661494359	2.8	1.55	0.961340169084648	0.336381156904791	NA	NA	NA
chr2	179096430	0.0643287603985121	0.859861714748487	39.9171504110319	2.2	1.4	0.176550199174869	0.859861714748487	NA	NA	NA
chr2	179097122	0.336659539437094	0.341502440398479	12.9879610580247	4.2	1.14	0.951200823681013	0.341502440398479	NA	NA	NA
chr2	179097478	0.341555325626396	0.334078953315423	15.0452744147224	3.6	1.71	0.965930511844508	0.334078953315423	NA	NA	NA
chr2	179097730	0.262835714318221	0.463146872179813	17.31876197872	3.3	1.77	0.733674945087881	0.463146872179813	NA	NA	NA
chr2	179097882	0.00640561744805261	0.985988286769589	11.8135208290317	3.4	1.78	0.017561980991582	0.985988286769589	NA	NA	NA
chr2	179097912	0.632607466297866	0.0496638086665623	14.7421422351144	3.1	1.73	1.9628482564991	0.0496638086665624	NA	NA	NA
chr2	179098097	0.227136116962651	0.527989446994874	9.73765635057197	3.1	1.73	0.631078119480092	0.527989446994874	NA	NA	NA
chr2	179100363	0.227136116962651	0.527989446994876	5.843178128156	3.2	1.55	0.63107811948009	0.527989446994876	NA	NA	NA
chr2	179100544	0.101859548030596	0.779479698834269	29.1553107387849	3.5	1.51	0.279997140368876	0.779479698834269	NA	NA	NA
chr2	179100840	0.00702717048034543	0.984628823635212	17.9494253532283	3.8	1.81	0.0192661044531723	0.984628823635212	NA	NA	NA
chr2	179101616	0.537545250208568	0.109040892527242	24.7054396593878	2.7	0.675	1.60251898604627	0.109040892527242	NA	NA	NA
chr2	179102167	0.811250173968817	0.00439146226698753	14.3170590662673	3.4	1.35	2.8485813653126	0.00439146226698761	SESTD1	NA	NA
chr2	179102623	0.531407773053594	0.113934700385876	26.2795857295636	3.6	2.17	1.58075223238584	0.113934700385876	SESTD1	NA	NA
chr2	179104209	0.185337832041972	0.608215260821554	12.3584660194609	3.5	1.9	0.512622714802112	0.608215260821554	SESTD1	NA	NA
chr2	179104275	0.341069742443703	0.334811507632905	15.2085895122303	3.3	1.83	0.964467674091052	0.334811507632905	SESTD1	NA	NA
chr2	179105038	0.140944147223247	0.697736783035816	38.9182439102702	2.7	2.16	0.38837737751644	0.697736783035816	SESTD1	NA	NA
chr2	179106583	0.439453557557485	0.203819871150508	15.340362422907	2.7	1.25	1.27074362255154	0.203819871150508	SESTD1	NA	NA
chr2	179106875	0.551051146321708	0.0987435195425498	14.2509062849544	2.4	1.07	1.65097578487995	0.0987435195425497	SESTD1	NA	NA
chr2	179111139	0.295457746636449	0.407212618863117	28.5969129291511	2.5	1.43	0.828808780592768	0.407212618863117	SESTD1	NA	NA
chr2	179112597	0.424894233478489	0.22094840921542	27.0401099927643	2.4	1.58	1.22401012183466	0.22094840921542	SESTD1	NA	NA
chr2	179115693	0.302367081098468	0.395798635001485	29.2929619153844	2	1.05	0.849148555375915	0.395798635001485	SESTD1	NA	NA
chr2	179130270	0.531386322582463	0.113952040956098	10.00778861443	2.2	1.03	1.58067642701815	0.113952040956098	SESTD1	NA	NA
chr2	179180313	0.401856206933921	0.249671737552253	27.4710835252964	1.6	0.966	1.15114706675792	0.249671737552253	SESTD1	NA	NA
chr2	179184319	0.227136116962651	0.527989446994874	9.73765635057197	1.7	1.06	0.631078119480092	0.527989446994874	SESTD1	NA	NA
chr2	179187526	0.179347996050747	0.620053946519983	15.7482550915998	2.2	1.23	0.495773892574169	0.620053946519983	SESTD1	NA	NA
chr2	179187620	0.0838253866286978	0.817915014944314	31.0457001354554	2.2	1.48	0.230227472834321	0.817915014944314	SESTD1	NA	NA
chr2	179189640	0.32865936006188	0.353812040845795	30.7755155160698	2.2	1.23	0.927220539227567	0.353812040845795	SESTD1	NA	NA
chr2	179189946	0.581801165780527	0.0776646708163265	9.60850047772727	2.5	1.58	1.76439992490682	0.0776646708163264	SESTD1	NA	NA
chr2	179190280	0.127545677340582	0.725488544341215	33.0717504385678	2.7	1.64	0.35113303656867	0.725488544341215	SESTD1	NA	NA
chr2	179190544	0.49786901685834	0.143088247803968	9.2547549670555	2.7	1.42	1.46438696438136	0.143088247803967	SESTD1	NA	NA
chr2	179190908	0.0081491964426943	0.982174816572924	10.6709988962915	3.4	1.43	0.0223424130772565	0.982174816572924	SESTD1	NA	NA
chr2	179191087	0.475599783625993	0.164735213688283	28.6643939685612	2.2	0.919	1.38932082631624	0.164735213688282	SESTD1	NA	NA
chr2	179191129	0.184571524722162	0.609725346106525	21.4984296322045	2.7	1.06	0.510465546643225	0.609725346106525	SESTD1	NA	NA
chr2	179191210	0.211259616399883	0.557948318928241	36.6539502380061	2.3	1.25	0.585891664846998	0.557948318928241	SESTD1	NA	NA
chr2	179194332	0.244796471502596	0.495459937495487	24.5211311364483	2.4	1.17	0.681650558408296	0.495459937495487	SESTD1	NA	NA
chr2	179194603	0.25368825108261	0.47941384065128	14.7757493384284	2.6	1.43	0.707245639775478	0.47941384065128	SESTD1	NA	NA
chr2	179194617	0.447253716292519	0.194970595835861	28.6349998444927	2.8	1.23	1.29601419099393	0.194970595835861	SESTD1	NA	NA
chr2	179196659	0.0303236746882177	0.933727922878568	33.3113001459054	2.5	1.35	0.0831554661858585	0.933727922878568	SESTD1	NA	NA
chr2	179196939	0.40185620693392	0.249671737552253	6.86777088132411	1.9	0.994	1.15114706675792	0.249671737552253	SESTD1	NA	NA
chr2	179196954	0.134499702756761	0.711046834027448	32.2363867597118	2.2	1.14	0.370450524592551	0.711046834027448	SESTD1	NA	NA
chr2	179196995	0.385972562391078	0.2706225007665	5.53506156414954	2.6	1.51	1.10163013716315	0.2706225007665	SESTD1	NA	NA
chr2	179198662	0.107821817028515	0.766862705296369	11.0100931531019	3.7	1.7	0.296481091129387	0.766862705296369	SESTD1	NA	NA
chr2	179198718	0.0399692397731002	0.912706831429177	16.8261102143887	3.4	1.58	0.10962493895856	0.912706831429177	SESTD1	NA	NA
chr2	179198793	0.0509339254625854	0.88887063610142	15.2556433904834	3.1	1.37	0.139733399751342	0.88887063610142	SESTD1	NA	NA
chr2	179199053	0.453390211815171	0.188169373120305	15.2216176524151	2.8	1.48	1.31601391254537	0.188169373120305	SESTD1	NA	NA
chr2	179199098	0.33832162876255	0.338972847562944	4.03419792110489	3.4	1.96	0.956196738210482	0.338972847562945	SESTD1	NA	NA
chr2	179199224	0.776252114669413	0.00828672199264251	14.6912923597471	3.5	2.17	2.64015866957998	0.00828672199264258	SESTD1	NA	NA
chr2	179200000	0.116439182255484	0.748714675706802	32.1473757357373	3.6	2.12	0.320334627971671	0.748714675706802	SESTD1	NA	NA
chr2	179201846	0.312650331031242	0.379101275748551	28.4326536639376	2.5	1.58	0.879553431449928	0.379101275748551	SESTD1	NA	NA
chr2	179202207	0.401856206933921	0.249671737552254	4.57942962366692	2.6	1.9	1.15114706675792	0.249671737552254	SESTD1	NA	NA
chr2	179210033	0.116598528481293	0.748380111188196	12.2541160570884	3.3	1.57	0.320776048925564	0.748380111188196	SESTD1	NA	NA
chr2	179210208	0.275966356313201	0.440235354508497	13.4258516703647	2.8	1.48	0.771795842512236	0.440235354508497	SESTD1	NA	NA
chr2	179213467	0.589082565155565	0.073142158955839	8.94653081976717	3	2.11	1.79194261354364	0.073142158955839	SESTD1	NA	NA
chr2	179214004	0.566200612321835	0.0879535273347979	9.12847854436631	2.7	1.42	1.70629307203685	0.0879535273347978	SESTD1	NA	NA
chr2	179217441	0.417084715552759	0.230463285222506	7.46618946160845	3.4	2.01	1.19916630779303	0.230463285222506	SESTD1	NA	NA
chr2	179217456	0.153940143069911	0.67112312827308	17.6476762187027	3	1.49	0.424607083659129	0.67112312827308	SESTD1	NA	NA
chr2	179217609	0.327868142018614	0.35504144173062	18.6519707161837	2.8	1.69	0.924854798367185	0.35504144173062	SESTD1	NA	NA
chr2	179217680	0.366156740827061	0.298055828748607	11.4814200791299	3.5	2.55	1.04061163571652	0.298055828748607	SESTD1	NA	NA
chr2	179217930	0.443167238413049	0.199578200882007	27.5591605320105	3.5	3.1	1.28275421045813	0.199578200882007	SESTD1	NA	NA
chr2	179217987	0.360558731122531	0.306063312255929	9.32643238666856	3.7	2.41	1.02351732590559	0.306063312255929	SESTD1	NA	NA
chr2	179218035	0.558174510966648	0.0935707959421884	16.317400160434	3.5	1.96	1.67685522306021	0.0935707959421883	SESTD1	NA	NA
chr2	179218094	0.371575952747713	0.290411664941992	28.0932528165627	3.6	2.55	1.05721896817005	0.290411664941992	SESTD1	NA	NA
chr2	179218804	0.102903881114276	0.777266308244413	20.4554826798019	3.5	1.84	0.282883284822295	0.777266308244413	SESTD1	NA	NA
chr2	179219402	0.0935099496825368	0.797226254801489	15.7912257172976	2.7	2.06	0.256938492880065	0.797226254801489	SESTD1	NA	NA
chr2	179219441	0.340776990131515	0.335253554188625	21.9187673500111	3.3	2.21	0.963585948921944	0.335253554188625	SESTD1	NA	NA
chr2	179219912	0.46013823690542	0.180853637818963	26.5631501059672	2.8	1.4	1.33813130399986	0.180853637818963	SESTD1	NA	NA
chr2	179220931	0.150102858976671	0.678948533017532	14.6659513321073	2.9	2.23	0.413898376364661	0.678948533017532	SESTD1	NA	NA
chr2	179221378	0.138187707522733	0.703420951614872	9.90307016266751	2.9	1.2	0.380706626047438	0.703420951614872	SESTD1	NA	NA
chr2	179221406	0.227136116962651	0.527989446994874	9.73765635057197	3.4	1.84	0.631078119480092	0.527989446994874	SESTD1	NA	NA
chr2	179221473	0.340297979882213	0.335977490041348	18.3036882818777	3.7	2.41	0.96214357092231	0.335977490041348	SESTD1	NA	NA
chr2	179221505	0.531779003555834	0.113634859242576	9.37893952707008	3.6	2.12	1.58206444528115	0.113634859242576	SESTD1	NA	NA
chr2	179221527	0.40185620693392	0.249671737552258	2.49712149244945	3.7	2.75	1.15114706675791	0.249671737552258	SESTD1	NA	NA
chr2	179221575	0.538594001891914	0.108218122645367	13.2477319771896	3.3	2.16	1.6062539556688	0.108218122645366	SESTD1	NA	NA
chr2	179221675	0.0290231196928671	0.936565377287211	16.0010671518057	3.3	2.54	0.0795874496403494	0.936565377287211	SESTD1	NA	NA
chr2	179221901	0.131355391553503	0.717566797271371	12.2313669078226	3.2	2.66	0.36171261744319	0.717566797271371	SESTD1	NA	NA
chr2	179222131	0.33832162876255	0.338972847562942	9.40936436042168	3.3	1.89	0.956196738210488	0.338972847562942	SESTD1	NA	NA
chr2	179223124	0.138187707522735	0.703420951614872	14.8560908530866	3.5	1.9	0.380706626047438	0.703420951614872	SESTD1	NA	NA
chr2	179223142	0.360558731122531	0.306063312255929	13.9910476847713	3.1	2.33	1.02351732590559	0.306063312255929	SESTD1	NA	NA
chr2	179224231	0.0667113070799392	0.854716734442909	19.9554463894716	2.9	2.08	0.183103595788255	0.854716734442909	SESTD1	NA	NA
chr2	179224572	0.227136116962651	0.527989446994874	9.73765635057197	2.9	2.13	0.631078119480092	0.527989446994874	SESTD1	NA	NA
chr2	179224807	0.276019360551628	0.440143936460939	30.6898820377191	3.5	1.9	0.771950177925289	0.440143936460939	SESTD1	NA	NA
chr2	179225229	0.453619917123192	0.187917531696642	27.9023824899606	3.2	2.57	1.31676463146839	0.187917531696642	SESTD1	NA	NA
chr2	179225339	0.407581923242241	0.242348361801368	17.8791384012531	2.9	2.69	1.16913719105842	0.242348361801368	SESTD1	NA	NA
chr2	179225666	0.401856206933921	0.249671737552254	4.57942962366692	2.8	1.62	1.15114706675792	0.249671737552254	SESTD1	NA	NA
chr2	179225808	0.0933521632055745	0.797562452367567	31.3422510288422	2.3	1.83	0.256503015387004	0.797562452367567	SESTD1	NA	NA
chr2	179226328	0.0140032448613157	0.969373907833867	17.5573216141814	3.3	1.7	0.0383935446226875	0.969373907833867	SESTD1	NA	NA
chr2	179226358	0.364971378344563	0.299741988576944	28.4428891590067	2.3	1.49	1.03698684377207	0.299741988576944	SESTD1	NA	NA
chr2	179226447	0.355054826727644	0.314045619771694	13.0581812300682	3.2	1.48	1.00676936466538	0.314045619771694	SESTD1	NA	NA
chr2	179226557	0.227136116962651	0.527989446994874	14.60794532039	3	2	0.631078119480092	0.527989446994874	SESTD1	NA	NA
chr2	179227603	0.123722010813317	0.733462944149792	30.4507123617312	2.9	2.38	0.340522682498964	0.733462944149792	SESTD1	NA	NA
chr2	179227719	0.108864056059022	0.764662154908721	32.3068410251051	2	1.7	0.299364225797726	0.764662154908721	SESTD1	NA	NA
chr2	179227856	0.385972562391078	0.270622500766498	27.6753078207477	2.8	1.75	1.10163013716315	0.270622500766498	SESTD1	NA	NA
chr2	179228076	0.509888869785291	0.132167398251158	18.1544565268901	2.9	1.66	1.50560969481191	0.132167398251158	SESTD1	NA	NA
chr2	179228177	0.33832162876255	0.338972847562942	14.1154580864412	2.6	1.17	0.956196738210488	0.338972847562942	SESTD1	NA	NA
chr2	179228238	0.0490651313237839	0.892928037021791	13.2180972490625	3	2.05	0.134600132271878	0.89292803702179	SESTD1	NA	NA
chr2	179228591	0.360558731122531	0.306063312255929	13.9910476847713	3	2.49	1.02351732590559	0.306063312255929	SESTD1	NA	NA
chr2	179229122	0.0278592052966086	0.939105265639053	9.46076282586142	2.8	2.39	0.0763944742892746	0.939105265639053	SESTD1	NA	NA
chr2	179229317	0.0202236607980422	0.955778831264312	30.2240634646675	2.7	1.7	0.0554514204021626	0.955778831264312	SESTD1	NA	NA
chr2	179230022	0.0198718768948205	0.956547431052582	32.7338521046298	2.7	1.83	0.0544866669373269	0.956547431052582	SESTD1	NA	NA
chr2	179231267	0.296041244400474	0.406242707877341	35.6061959513958	2.6	2.27	0.830523781279015	0.406242707877341	SESTD1	NA	NA
chr2	179236391	0.364529642258241	0.300371645092952	12.4146488737801	2.4	1.07	1.03563673982007	0.300371645092952	SESTD1	NA	NA
chr2	179236451	0.61861380201397	0.0565654842735089	9.69412265197361	2.6	1.17	1.9066534068965	0.0565654842735088	SESTD1	NA	NA
chr2	179236471	0.111048185580654	0.760055585310135	31.5251691510673	2.1	1.1	0.305407795473519	0.760055585310135	SESTD1	NA	NA
chr2	179236664	0.0762414938056486	0.834187798833173	39.8835752584401	1.6	0.843	0.20933363194112	0.834187798833173	SESTD1	NA	NA
chr2	179236784	0.514493367480438	0.128124425645775	23.1447684271554	2.4	0.966	1.52153982336444	0.128124425645775	SESTD1	NA	NA
chr2	179237385	0.360558731122531	0.306063312255929	27.9820953695426	2.6	1.84	1.02351732590559	0.30606331225593	SESTD1	NA	NA
chr2	179237428	0.227136116962651	0.527989446994874	14.60794532039	2.3	1.57	0.631078119480092	0.527989446994874	SESTD1	NA	NA
chr2	179243384	0.556614171383907	0.0946887247794294	32.4425432389449	1.8	1.55	1.6711668565604	0.0946887247794295	SESTD1	NA	NA
chr2	179281898	0.360558731122531	0.306063312255929	27.9820953695426	1.4	0.516	1.02351732590559	0.30606331225593	NA	NA	NA
chr2	179283221	0.57092177651307	0.0847526985990049	19.3639606796766	2	1.05	1.72375158269646	0.084752698599005	NA	NA	NA
chr2	179283250	0.272029606590556	0.447049389241359	30.5251169268331	1.8	1.03	0.760343327797797	0.447049389241359	NA	NA	NA
chr2	179284083	0.199208373585011	0.581116839287518	15.2130260552712	2.2	1.32	0.551754099186899	0.581116839287518	NA	NA	NA
chr2	179287611	0.385972562391079	0.270622500766501	3.95480148758485	2.2	1.93	1.10163013716315	0.270622500766501	NA	NA	NA
chr2	179287844	0.40185620693392	0.249671737552253	13.7355417626482	2.3	1.57	1.15114706675792	0.249671737552253	NA	NA	NA
chr2	179287988	0.408209664751053	0.241552871533008	9.12796913318377	2.7	2.11	1.17111421312786	0.241552871533008	NA	NA	NA
chr2	179288532	0.544638510019701	0.103552289525243	25.3826213507248	2.2	1.32	1.62787077459442	0.103552289525243	NA	NA	NA
chr2	179289214	0.385972562391078	0.270622500766499	6.91882695518693	1.6	0.966	1.10163013716315	0.270622500766499	NA	NA	NA
chr2	179305731	0.447835157258127	0.194320104590093	13.8804151571048	2.1	1.37	1.29790464246964	0.194320104590093	NA	NA	NA
chr2	179305824	0.138187707522735	0.703420951614871	7.42804542654329	2	1.15	0.380706626047439	0.703420951614871	NA	NA	NA
chr2	179305853	0.206486579563578	0.567081484497439	30.9567546062664	2.1	1.37	0.572355016427302	0.567081484497439	NA	NA	NA
chr2	179316329	0.261208077235729	0.466023187662045	30.9041194486509	1.9	0.876	0.72896481139071	0.466023187662045	NA	NA	NA
chr2	179316579	0.626762726424948	0.0524740777707145	32.9571615655505	2.3	1.57	1.93922392330953	0.0524740777707144	NA	NA	NA
chr2	179318123	0.490237662604156	0.150298735230579	19.7266175065752	2.8	2.04	1.43847708310766	0.150298735230579	NA	NA	NA
chr2	179318171	0.138187707522738	0.703420951614869	4.95302069041907	2.6	1.71	0.380706626047441	0.70342095161487	NA	NA	NA
chr2	179318216	0.40185620693392	0.249671737552253	13.7355417626482	2.5	1.43	1.15114706675792	0.249671737552253	NA	NA	NA
chr2	179318264	0.0393931596905374	0.913961063068099	19.5807073601626	2.3	1.49	0.108043655152028	0.913961063068099	NA	NA	NA
chr2	179318355	0.425490195816886	0.22023167997845	7.72803466414419	2.7	1.49	1.22591229902115	0.220231679978451	NA	NA	NA
chr2	179318417	0.15069401743349	0.677741156597667	12.7618806728096	2.3	1.25	0.415547491330901	0.677741156597667	NA	NA	NA
chr2	179318595	0.198960105125711	0.581597877092151	21.3587702447958	2.2	1.32	0.551052220939436	0.581597877092151	NA	NA	NA
chr2	179318740	0.0344815129649291	0.924661308783815	33.1465251239103	2.7	1.49	0.0945637944244041	0.924661308783815	NA	NA	NA
chr2	179318833	0.620019786850851	0.0558450143919848	24.8882062544267	2.6	1.65	1.9122431459293	0.0558450143919849	NA	NA	NA
chr2	179319099	0.0677280134353439	0.852522701760747	19.7598258185117	2.8	1.23	0.185900612638623	0.852522701760746	NA	NA	NA
chr2	179319370	0.0500522306367841	0.890784628729309	11.7989558504079	2.2	1.03	0.137311439425929	0.890784628729309	NA	NA	NA
chr2	179319463	0.138187707522735	0.703420951614871	7.42804542654329	2.6	1.26	0.380706626047439	0.703420951614871	NA	NA	NA
chr2	179319483	0.430147573477996	0.214676359176117	15.4170974969759	2.6	1.65	1.24080888233387	0.214676359176117	NA	NA	NA
chr2	179319495	0.318713505441622	0.36942134127813	20.5980496287717	2.7	1.34	0.89755780803199	0.36942134127813	NA	NA	NA
chr2	179319528	0.40185620693392	0.249671737552253	6.86777088132411	2.9	1.52	1.15114706675792	0.249671737552253	NA	NA	NA
chr2	179319577	0.153492731961321	0.672034089225978	22.1177853909192	2.4	1.35	0.423357991821109	0.672034089225978	NA	NA	NA
chr2	179319605	0.34586179703886	0.327618335659087	11.0846823218214	1.8	1.14	0.978922375057236	0.327618335659086	NA	NA	NA
chr2	179319708	0.197751374558391	0.583941996722503	9.80252209311597	2.4	1.07	0.547635808443554	0.583941996722503	NA	NA	NA
chr2	179319718	0.00714764004434581	0.984365336175022	13.331659437988	2.6	1.78	0.019596399362959	0.984365336175022	NA	NA	NA
chr2	179319753	0.415866924009342	0.231967552649189	8.2477420667483	2.8	1.14	1.19530585600002	0.231967552649189	NA	NA	NA
chr2	179319785	0.40185620693392	0.249671737552253	6.86777088132411	2.8	1.14	1.15114706675792	0.249671737552253	NA	NA	NA
chr2	179319790	0.138187707522736	0.70342095161487	5.94243634123463	3.2	1.48	0.380706626047441	0.70342095161487	NA	NA	NA
chr2	179319802	0.33832162876255	0.338972847562941	28.2309161728823	3	1.56	0.956196738210488	0.338972847562941	NA	NA	NA
chr2	179320818	0.143159308386043	0.693178581441124	17.5190321172955	3	1.25	0.394545175101954	0.693178581441124	NA	NA	NA
chr2	179320848	0.0930743100454734	0.798154550313479	36.9013504305344	3	1.49	0.25573618773578	0.798154550313479	NA	NA	NA
chr2	179321072	0.130066225292821	0.720244758542651	17.1419483224077	3.5	1.27	0.358131698043862	0.720244758542651	NA	NA	NA
chr2	179321315	0.415643803244911	0.232243761059869	15.970432310313	3.3	1.34	1.19459894649703	0.232243761059869	NA	NA	NA
chr2	179321370	0.35440552183251	0.31499442965462	31.8850133939255	2.9	1.2	1.00479737185929	0.31499442965462	NA	NA	NA
chr2	179321486	0.651083125383798	0.0414438383623753	22.2065878117734	3.3	1.77	2.0390620176664	0.0414438383623754	NA	NA	NA
chr2	179321552	0.453918499723247	0.187590471653167	16.9881342142582	3.7	1.95	1.31774068006449	0.187590471653167	NA	NA	NA
chr2	179321818	0.385972562391078	0.270622500766498	13.8376539103739	3.5	1.72	1.10163013716315	0.270622500766498	NA	NA	NA
chr2	179322130	0.340191300207556	0.336138825847059	26.4142037188319	3.3	1.25	0.961822396314136	0.336138825847059	NA	NA	NA
chr2	179322168	0.188361708474226	0.602269453392146	8.90683776896774	3.5	1.35	0.521139704849635	0.602269453392145	NA	NA	NA
chr2	179322241	0.401856206933921	0.249671737552253	9.1561121389813	3.4	1.43	1.15114706675792	0.249671737552253	NA	NA	NA
chr2	179322314	0.227767923636197	0.526810967057546	8.83079927448031	3.3	1.49	0.632881595858495	0.526810967057546	NA	NA	NA
chr2	179322393	0.312907797494004	0.378687721206944	14.2467526057757	3.1	1.2	0.88031678681068	0.378687721206944	NA	NA	NA
chr2	179322442	0.439118916522786	0.204204633370249	16.4194428628069	3.1	1.37	1.26966318087519	0.204204633370249	NA	NA	NA
chr2	179322530	0.549950909051866	0.0995582929351372	13.3696750855607	3.3	1.49	1.64699879781842	0.0995582929351373	NA	NA	NA
chr2	179322616	0.56466356349806	0.0890120781664336	8.2532118599832	3	1.25	1.70063217649738	0.0890120781664336	NA	NA	NA
chr2	179322973	0.0961960496272043	0.791507595084507	15.4053570895666	3	1.15	0.264353427133485	0.791507595084507	NA	NA	NA
chr2	179323116	0.373406661207751	0.287853343287096	29.4268875358482	2.6	1.17	1.06284258631039	0.287853343287096	NA	NA	NA
chr2	179323263	0.408209664751058	0.241552871533008	27.3866460641577	2.4	1.43	1.17111421312786	0.241552871533008	NA	NA	NA
chr2	179323273	0.33832162876255	0.338972847562943	7.05772904322059	3.1	1.66	0.956196738210486	0.338972847562943	NA	NA	NA
chr2	179323774	0.498253896478461	0.142730305101616	25.1164846127944	3.3	0.949	1.46569900597165	0.142730305101616	NA	NA	NA
chr2	179324631	0.445402715180715	0.19704987351285	20.1588353822368	3.1	1.2	1.29000225972821	0.19704987351285	NA	NA	NA
chr2	179324791	0.33832162876255	0.338972847562943	7.05772904322059	3.2	0.789	0.956196738210486	0.338972847562943	NA	NA	NA
chr2	179324830	0.0697062614044488	0.848256302203049	18.287952672437	3.2	1.03	0.191343730220463	0.848256302203049	NA	NA	NA
chr2	179324995	0.158889715793752	0.661071392976807	10.9339671074457	2.9	1.1	0.438434429349581	0.661071392976807	NA	NA	NA
chr2	179325030	0.427666542745664	0.217625615013858	17.9881106838246	2.9	1.37	1.23286639484117	0.217625615013858	NA	NA	NA
chr2	179325737	0.385972562391078	0.270622500766498	13.8376539103739	3.5	1.51	1.10163013716315	0.270622500766498	NA	NA	NA
chr2	179325785	0.233876592993174	0.51547241721775	29.872476326075	3.2	1.62	0.650340321244021	0.51547241721775	NA	NA	NA
chr2	179325800	0.289457559433145	0.417249908763165	7.86315643533154	3.6	1.9	0.811201596839567	0.417249908763166	NA	NA	NA
chr2	179325817	0.38299700333879	0.274650572842163	9.6149863900361	3.3	1.57	1.09241536414627	0.274650572842164	NA	NA	NA
chr2	179325825	0.702523731495561	0.023481606456558	13.8910916912412	3.7	1.95	2.26550664917369	0.0234816064565579	NA	NA	NA
chr2	179325847	0.138187707522736	0.70342095161487	5.94243634123463	3.8	1.87	0.380706626047441	0.70342095161487	NA	NA	NA
chr2	179325855	0.138187707522736	0.70342095161487	5.94243634123463	3.7	1.95	0.380706626047441	0.70342095161487	NA	NA	NA
chr2	179325863	0.0727701439991095	0.841655596588385	9.04513380941422	2.9	1.6	0.199776224496252	0.841655596588385	NA	NA	NA
chr2	179326164	0.536407578016583	0.109937859140796	27.1720192250981	2.7	1.06	1.59847250766498	0.109937859140796	NA	NA	NA
chr2	179326411	0.029971429127027	0.934496360963192	31.624370588986	3	1.05	0.0821890749708992	0.934496360963192	NA	NA	NA
chr2	179326505	0.340564679474276	0.335574323786875	15.0510279999573	2.9	1.6	0.962946596762365	0.335574323786875	NA	NA	NA
chr2	179326984	0.676940909341213	0.0315523969079947	16.8645741361397	3.4	1.17	2.15003562552645	0.0315523969079947	NA	NA	NA
chr2	179327010	0.138187707522733	0.703420951614872	9.90307016266751	2.8	1.14	0.380706626047438	0.703420951614872	NA	NA	NA
chr2	179327063	0.40185620693392	0.249671737552253	13.7355417626482	3	1.83	1.15114706675792	0.249671737552253	NA	NA	NA
chr2	179327594	0.150100440929865	0.678953472965825	13.1809584776143	2.9	0.994	0.413891631369623	0.678953472965825	NA	NA	NA
chr2	179327999	0.447148791851659	0.195088116074104	21.2531161425392	3.3	1.57	1.29567314842106	0.195088116074104	NA	NA	NA
chr2	179328039	0.535067257927323	0.111000529826859	13.5235498781892	2.7	1.16	1.5937121134742	0.111000529826859	NA	NA	NA
chr2	179328281	0.610889717705036	0.0606331873848266	9.76840512351737	3.4	1.26	1.87616091382225	0.0606331873848265	NA	NA	NA
chr2	179328291	0.145884020995902	0.687584006304586	23.3760080497243	2.8	1.32	0.402135909679112	0.687584006304586	NA	NA	NA
chr2	179328329	0.407029171559221	0.243050036655807	10.790870399047	3	1.15	1.16739711256556	0.243050036655807	NA	NA	NA
chr2	179328649	0.505330555080627	0.136246351813233	9.2085866127717	2.7	1.64	1.48991589427931	0.136246351813233	NA	NA	NA
chr2	179328796	0.0256624230463185	0.943900404264809	20.5578815226884	2.2	1.03	0.0703684474456273	0.943900404264809	NA	NA	NA
chr2	179328891	0.362375700123359	0.303451953264269	15.7679520703804	3.5	1.84	1.02905899508309	0.303451953264269	NA	NA	NA
chr2	179329318	0.33832162876255	0.338972847562943	5.64618323457647	3.5	1.72	0.956196738210485	0.338972847562943	NA	NA	NA
chr2	179329356	0.227136116962651	0.527989446994874	9.73765635057197	3.6	1.78	0.631078119480092	0.527989446994874	NA	NA	NA
chr2	179329364	0.33832162876255	0.338972847562943	5.64618323457647	3.6	2.01	0.956196738210485	0.338972847562943	NA	NA	NA
chr2	179329518	0.725037139254375	0.017664506704933	10.0819207669422	3.9	1.85	2.37257645844643	0.017664506704933	NA	NA	NA
chr2	179329576	0.401856206933921	0.249671737552254	4.57942962366692	3.7	1.7	1.15114706675792	0.249671737552254	NA	NA	NA
chr2	179329586	0.163582130479754	0.651586703703384	20.2238352030676	3	1.7	0.451559011769796	0.651586703703384	NA	NA	NA
chr2	179329588	0.375371842507447	0.285120640689664	9.91245894892454	3.2	1.99	1.06888688853176	0.285120640689664	NA	NA	NA
chr2	179329641	0.0290231196928671	0.936565377287211	16.0010671518057	3.4	1.51	0.0795874496403494	0.936565377287211	NA	NA	NA
chr2	179329660	0.0439067708174121	0.90413888279733	15.9923731850787	3.4	1.35	0.12043460155198	0.90413888279733	NA	NA	NA
chr2	179329745	0.385972562391078	0.270622500766499	9.22418009665521	2.9	1.45	1.10163013716315	0.270622500766499	NA	NA	NA
chr2	179329759	0.392326020208218	0.262130525004436	5.51895738153802	3.5	1.58	1.12136970732406	0.262130525004436	NA	NA	NA
chr2	179331271	0.445023681895534	0.197477239082002	29.2489961095132	3.1	1.73	1.28877235633061	0.197477239082002	NA	NA	NA
chr2	179331422	0.392326020208216	0.262130525004437	13.797393453845	2.5	0.707	1.12136970732406	0.262130525004437	NA	NA	NA
chr2	179331437	0.227136116962651	0.527989446994874	9.73765635057197	3.2	1.23	0.631078119480092	0.527989446994874	NA	NA	NA
chr2	179331481	0.385972562391078	0.270622500766499	9.22418009665521	3.2	1.23	1.10163013716315	0.270622500766499	NA	NA	NA
chr2	179331852	0.401856206933921	0.249671737552253	9.1561121389813	3.1	1.45	1.15114706675792	0.249671737552253	NA	NA	NA
chr2	179332056	0.312907797494005	0.378687721206943	5.69870104231028	3.6	1.35	0.880316786810683	0.378687721206943	NA	NA	NA
chr2	179332078	0.138187707522733	0.703420951614872	9.90307016266751	3.5	1.18	0.380706626047438	0.703420951614872	NA	NA	NA
chr2	179332438	0.387363608124554	0.268750553333644	17.0057430091432	3.4	1.07	1.10594447427397	0.268750553333644	NA	NA	NA
chr2	179333112	0.377499925309692	0.282177251481324	18.8387269461854	3.5	1.72	1.07544118415313	0.282177251481325	NA	NA	NA
chr2	179333202	0.0296281877978829	0.935245202821262	35.2673360143015	3.3	1.42	0.0812474019070155	0.935245202821262	NA	NA	NA
chr2	179333347	0.170417805376019	0.637850319543628	15.7736466606575	3.4	1.26	0.470706531466208	0.637850319543628	NA	NA	NA
chr2	179333490	0.577761194553383	0.0802501817254446	12.215414444768	3.9	0.876	1.74923630038029	0.0802501817254446	NA	NA	NA
chr2	179333530	0.195049073041331	0.589195270713975	19.7484716272401	3.6	0.966	0.540002554563029	0.589195270713975	NA	NA	NA
chr2	179333694	0.0758867659194157	0.834950375174902	19.1625616002862	3.7	1.06	0.208356812155808	0.834950375174902	NA	NA	NA
chr2	179333780	0.161007382735739	0.656785521847095	39.6546693874031	3.2	1.23	0.444355581993163	0.656785521847095	NA	NA	NA
chr2	179334702	0.206580812260148	0.566900619922843	41.583255520831	2.8	1.32	0.572622059899502	0.566900619922843	NA	NA	NA
chr2	179335481	0.0467893632089275	0.897872046770957	14.7254963630427	3.2	1.75	0.128349938375161	0.897872046770957	NA	NA	NA
chr2	179335501	0.20202583859057	0.575668251197362	9.80603653084738	3.1	1.37	0.559723205981563	0.575668251197362	NA	NA	NA
chr2	179335865	0.0183583144381716	0.95985471906248	34.6838961507223	3.3	1.57	0.0503358960998933	0.95985471906248	NA	NA	NA
chr2	179335995	0.305639689114453	0.390446847874503	18.6387482423544	3.2	1.62	0.858807284669616	0.390446847874503	NA	NA	NA
chr2	179336585	0.049324751434415	0.892364231402457	30.7956048754875	2.6	1.26	0.135313222223158	0.892364231402457	NA	NA	NA
chr2	179336613	0.0910560879839973	0.802458094550125	11.7646860606779	2.7	1.42	0.250167141767709	0.802458094550125	NA	NA	NA
chr2	179336962	0.14740702352413	0.684462786136171	37.8937145030879	2.8	1.55	0.406380852734396	0.684462786136171	NA	NA	NA
chr2	179337347	0.0896867300355769	0.805380769538845	39.2903547581517	2.5	1.08	0.24638945348888	0.805380769538845	NA	NA	NA
chr2	179337622	0.33832162876255	0.338972847562942	14.1154580864412	2.6	0.966	0.956196738210488	0.338972847562942	NA	NA	NA
chr2	179337778	0.360558731122531	0.306063312255929	9.32643238666856	2.9	1.29	1.02351732590559	0.306063312255929	NA	NA	NA
chr2	179337837	0.556153049985961	0.0950207232313734	7.53721193914139	3.2	1.48	1.66948791602933	0.0950207232313733	NA	NA	NA
chr2	179337861	0.177859630938291	0.623008003718008	15.7525799511902	3.3	1.25	0.491591711890162	0.623008003718008	NA	NA	NA
chr2	179337867	0.100617202713569	0.782114621053134	9.02315441977546	3.3	1.16	0.276564377084671	0.782114621053134	NA	NA	NA
chr2	179337884	0.33832162876255	0.338972847562943	5.64618323457647	3	1.33	0.956196738210485	0.338972847562943	NA	NA	NA
chr2	179337891	0.543220643365221	0.104635123437093	16.7917995774351	2.5	0.972	1.6227861688086	0.104635123437093	NA	NA	NA
chr2	179337943	0.0199004364497729	0.95648503111459	21.0671346852704	3.2	1.23	0.0545649900051276	0.95648503111459	NA	NA	NA
chr2	179337996	0.33832162876255	0.338972847562941	18.8215518124607	2.9	0.876	0.956196738210488	0.338972847562941	NA	NA	NA
chr2	179338019	0.592552124833009	0.0710488307603529	18.872553239116	2.9	1.37	1.80516522576391	0.0710488307603532	NA	NA	NA
chr2	179338046	0.150100440929865	0.678953472965826	7.9093660231709	3.3	1.57	0.413891631369622	0.678953472965826	NA	NA	NA
chr2	179338099	0.33832162876255	0.338972847562943	7.05772904322059	2.7	1.64	0.956196738210486	0.338972847562943	NA	NA	NA
chr2	179338219	0.353454974858491	0.31638613948601	30.7502966637717	2.1	0.994	1.00191191078731	0.316386139486009	NA	NA	NA
chr2	179338379	0.556153049985961	0.0950207232313734	7.53721193914139	2.9	1.2	1.66948791602933	0.0950207232313733	NA	NA	NA
chr2	179338409	0.0978243179933042	0.788045377939538	11.7571008398537	3.1	1.1	0.268849658193305	0.788045377939538	NA	NA	NA
chr2	179338726	0.18874971756741	0.601508032650122	23.1617472992471	2.7	0.823	0.522233114081121	0.601508032650122	NA	NA	NA
chr2	179338938	0.0152220447505407	0.966709491588333	27.2869503141007	3.2	1.62	0.0417355779106373	0.966709491588333	NA	NA	NA
chr2	179339184	0.404182284335546	0.246681925123048	21.5790033735077	2.3	1.25	1.15844637071812	0.246681925123048	NA	NA	NA
chr2	179339953	0.530208082656016	0.11490707020899	26.1424148923595	2.7	1.42	1.57651541005931	0.11490707020899	NA	NA	NA
chr2	179339980	0.0995156945316593	0.784452509309453	23.4686152741475	2.4	1.26	0.273521315647706	0.784452509309453	NA	NA	NA
chr2	179340278	0.203824346668139	0.572200297296634	29.9087451549609	2.2	0.919	0.564813979780823	0.572200297296634	NA	NA	NA
chr2	179340673	0.408209664751058	0.241552871533008	27.3866460641577	2.7	1.16	1.17111421312786	0.241552871533008	NA	NA	NA
chr2	179340914	0.238229434702108	0.507455263124337	27.8568720580124	2.9	1.1	0.662805293224011	0.507455263124337	NA	NA	NA
chr2	179340952	0.188528690360388	0.601941729233853	32.0098028094407	2.6	1.07	0.521610244187953	0.601941729233853	NA	NA	NA
chr2	179341001	0.0643287603985121	0.859861714748487	19.958575205516	1.7	1.06	0.176550199174869	0.859861714748487	NA	NA	NA
chr2	179341067	0.361054759556025	0.305349242677498	24.1771172524558	3	1.05	1.02502955459444	0.305349242677498	NA	NA	NA
chr2	179341162	0.305829245227847	0.390137941212628	20.3215869080523	2.8	1.03	0.859367233822791	0.390137941212628	NA	NA	NA
chr2	179342185	0.308421785207836	0.385924968592617	33.7157975333739	2	0.943	0.867031102168824	0.385924968592617	NA	NA	NA
chr2	179342868	0.22634995179116	0.529457339087088	38.0377140673478	2.4	1.51	0.628834609913247	0.529457339087088	NA	NA	NA
chr2	179343051	0.410723150250941	0.238382411396639	28.4062077180988	2.5	1.35	1.17903959060219	0.238382411396639	NA	NA	NA
chr2	179343081	0.138187707522733	0.703420951614872	9.90307016266751	2.6	1.17	0.380706626047438	0.703420951614872	NA	NA	NA
chr2	179343089	0.401856206933921	0.249671737552254	5.49421670505929	3.1	1.52	1.15114706675792	0.249671737552254	NA	NA	NA
chr2	179343097	0.193298416456462	0.592607793244133	10.8657879152163	2.6	1.26	0.535060831841324	0.592607793244133	NA	NA	NA
chr2	179343382	0.533639723244137	0.112139415809966	34.4112039727506	2.6	1.43	1.58865007667088	0.112139415809966	NA	NA	NA
chr2	179343535	0.33832162876255	0.338972847562942	14.1154580864412	3.1	1.45	0.956196738210488	0.338972847562942	NA	NA	NA
chr2	179344684	0.254307749848644	0.47830441301103	39.7779372902362	1.7	0.675	0.70903233214743	0.47830441301103	NA	NA	NA
chr2	179346938	0.318775671992495	0.369322732222301	36.3766188171308	2.4	0.966	0.897742713081895	0.3693227322223	NA	NA	NA
chr2	179347083	0.33832162876255	0.338972847562942	9.40936436042168	2.2	0.789	0.956196738210488	0.338972847562942	NA	NA	NA
chr2	179347744	0.737238491877264	0.0149725694720775	30.9613751761534	1.8	0.919	2.43304186827959	0.0149725694720775	NA	NA	NA
chr2	179347878	0.586526441354747	0.0747097470890435	26.4521229754617	1.6	0.699	1.78224217993683	0.0747097470890434	NA	NA	NA
chr2	179348062	0.33832162876255	0.338972847562942	14.1154580864412	1.9	1.2	0.956196738210488	0.338972847562942	NA	NA	NA
chr2	179348243	0.240820487645716	0.502707987082121	31.5435144157424	1.8	0.919	0.670235013253898	0.502707987082121	NA	NA	NA
chr2	179356062	0.676581829189802	0.0316774582478552	25.0319208516653	2.1	1.1	2.14845713341174	0.0316774582478552	NA	NA	NA
chr2	179369359	0.708335024338375	0.021869803462639	27.565354655359	1.4	0.516	2.29262153502069	0.021869803462639	NA	NA	NA
chr2	179372678	0.269330690173869	0.451748327657213	29.4213847763183	1.8	0.789	0.752503497002216	0.451748327657213	NA	NA	NA
chr2	179375087	0.596621902650037	0.0686435836484788	18.8020412226489	2.1	1.45	1.82075844476519	0.0686435836484789	NA	NA	NA
chr2	179375162	0.298397675089031	0.402336980965108	32.9481490535686	2	0.943	0.837454787082052	0.402336980965108	NA	NA	NA
chr2	179376909	0.33832162876255	0.338972847562943	7.05772904322059	2.3	1.16	0.956196738210486	0.338972847562943	NA	NA	NA
chr2	179377450	0.419076254187579	0.228015191023469	28.8708761578268	2.1	0.994	1.20548742141973	0.228015191023469	NA	NA	NA
chr2	179378502	0.669260133883603	0.0343014872329805	25.6210079471473	2.5	1.35	2.11650962785878	0.0343014872329805	NA	NA	NA
chr2	179379486	0.33829207668452	0.339017739991749	19.6048988011015	2.2	0.919	0.956107868255323	0.339017739991749	NA	NA	NA
chr2	179379522	0.189150481418177	0.600721946407075	29.8309469159165	2.3	1.16	0.523362598680573	0.600721946407075	NA	NA	NA
chr2	179380357	0.392326020208216	0.262130525004437	13.797393453845	2.4	1.07	1.12136970732406	0.262130525004437	NA	NA	NA
chr2	179380384	0.433916550130169	0.210240262122419	10.6436461806555	2.3	1.06	1.25290505469894	0.210240262122419	NA	NA	NA
chr2	179380460	0.095321719744983	0.793368058162417	48.7667206954462	1.7	1.06	0.261939535967003	0.793368058162417	NA	NA	NA
chr2	179380517	0.227136116962651	0.527989446994874	9.73765635057197	2	1.15	0.631078119480092	0.527989446994874	NA	NA	NA
chr2	179380575	0.186789821613018	0.60535762693116	15.7260715183841	2.2	1.14	0.516711414223957	0.60535762693116	NA	NA	NA
chr2	179380606	0.33832162876255	0.338972847562943	7.05772904322059	2.3	1.16	0.956196738210486	0.338972847562943	NA	NA	NA
chr2	179380699	0.332625742847866	0.347681479628368	29.6662861997143	2.2	1.03	0.939095957455794	0.347681479628368	NA	NA	NA
chr2	179380707	0.108410215676185	0.765620193608889	31.8267737020494	2.1	1.29	0.298108710547622	0.765620193608889	NA	NA	NA
chr2	179380715	0.531826836803093	0.113596260539901	32.4626786057142	1.8	0.919	1.58223356515136	0.113596260539901	NA	NA	NA
chr2	179380739	0.227136116962651	0.527989446994874	9.73765635057197	2	0.943	0.631078119480092	0.527989446994874	NA	NA	NA
chr2	179381182	0.37134709555735	0.290732335516498	14.8631580425111	2.1	1.2	1.05651643657951	0.290732335516498	NA	NA	NA
chr2	179381756	0.645931851466847	0.0436361039789664	9.85489531107017	2.8	0.919	2.01756961555906	0.0436361039789663	NA	NA	NA
chr2	179381865	0.320842273111996	0.366052110124248	18.9424160182494	2.3	1.06	0.903893058787078	0.366052110124248	NA	NA	NA
chr2	179382048	0.33832162876255	0.338972847562942	9.40936436042168	1.9	0.994	0.956196738210488	0.338972847562942	NA	NA	NA
chr2	179382234	0.392326020208216	0.262130525004437	13.797393453845	1.7	0.823	1.12136970732406	0.262130525004437	NA	NA	NA
chr2	179382707	0.542151350181249	0.105456459874294	25.2082855849802	2.1	1.29	1.61895725772599	0.105456459874294	NA	NA	NA
chr2	179384921	0.185852887886074	0.607201039943549	13.9187316497489	2.7	0.823	0.514072876559018	0.607201039943549	NA	NA	NA
chr2	179385160	0.470183798793394	0.170279402211415	21.8304671666451	2.4	0.843	1.3713065901162	0.170279402211415	NA	NA	NA
chr2	179386052	0.40360506172407	0.247421982227271	29.2920152569269	2.1	0.994	1.15663386015139	0.247421982227271	NA	NA	NA
chr2	179386060	0.33832162876255	0.338972847562942	14.1154580864412	2.1	0.994	0.956196738210488	0.338972847562942	NA	NA	NA
chr2	179386125	0.33832162876255	0.338972847562942	9.40936436042168	2	1.05	0.956196738210488	0.338972847562942	NA	NA	NA
chr2	179386128	0.0767380156074847	0.833120610142745	34.0562714903448	1.4	0.843	0.210700979616746	0.833120610142745	NA	NA	NA
chr2	179386136	0.121162603563619	0.738813586168825	20.0071511476755	2.2	1.14	0.333424878537176	0.738813586168825	NA	NA	NA
chr2	179386204	0.312907797494004	0.378687721206944	14.2467526057757	2	0.816	0.88031678681068	0.378687721206944	NA	NA	NA
chr2	179386250	0.307543741922559	0.387349331751824	40.2456991051853	2.1	0.738	0.864434346604118	0.387349331751824	NA	NA	NA
chr2	179386473	0.316931950325657	0.372252797371704	31.7351670198504	2.4	1.26	0.892261477016696	0.372252797371704	NA	NA	NA
chr2	179386526	0.0769396092077311	0.832687389132216	11.778744312531	2.2	0.919	0.21125616126715	0.832687389132216	NA	NA	NA
chr2	179386564	0.138187707522735	0.703420951614872	14.8560908530866	2.4	1.35	0.380706626047438	0.703420951614872	NA	NA	NA
chr2	179386599	0.258903406048336	0.47010941835559	11.5908386147192	2.6	1.51	0.72230103232036	0.47010941835559	NA	NA	NA
chr2	179388699	0.192743282062833	0.59369141374031	31.4153032438036	1.3	0.675	0.533494360640916	0.59369141374031	NA	NA	NA
chr2	179389072	0.637646022206507	0.0473231268583013	30.4904554483369	2.1	1.37	1.98339677701553	0.0473231268583012	NA	NA	NA
chr2	179389123	0.258903406048337	0.47010941835559	9.65806627571479	2.4	1.51	0.722301032320361	0.47010941835559	NA	NA	NA
chr2	179389425	0.081122490297529	0.823707757765219	30.0047679052169	2	1.05	0.222778685355437	0.823707757765219	NA	NA	NA
chr2	179391445	0.22713611696265	0.527989446994876	4.87028896981803	2.2	1.62	0.63107811948009	0.527989446994876	NA	NA	NA
chr2	179391638	0.22713611696265	0.527989446994876	4.87028896981803	2.2	1.55	0.63107811948009	0.527989446994876	NA	NA	NA
chr2	179394522	0.303387196289378	0.394126637712837	30.2725226162996	2.4	1.26	0.85215757906494	0.394126637712837	NA	NA	NA
chr2	179401388	0.0667113070799402	0.854716734442909	13.3023005632218	2.1	1.29	0.183103595788255	0.854716734442909	NA	NA	NA
chr2	179406724	0.0646240720329635	0.859223743712578	35.8267334253205	2	1.15	0.17736239463759	0.859223743712578	NA	NA	NA
chr2	179414593	0.0190603734514217	0.958320577319423	39.9927333832314	1.4	0.699	0.0522611895092298	0.958320577319423	NA	NA	NA
chr2	179443822	0.113341319625702	0.755226414097418	45.5304608482888	1.4	0.699	0.311755409736718	0.755226414097418	ZNF385B	NA	NA
chr2	179445544	0.242363729165097	0.499889428180669	31.0609385997566	1.7	0.823	0.674663737704094	0.499889428180669	ZNF385B	NA	NA
chr2	179449656	0.227136116962651	0.527989446994873	29.21589064078	1.8	1.03	0.631078119480094	0.527989446994874	ZNF385B	NA	NA
chr2	179452825	0.598880407907172	0.0673320420819888	19.2963484577712	1.6	0.843	1.82945120951932	0.0673320420819887	ZNF385B	NA	NA
chr2	179457686	0.0358518435999991	0.921674819515079	20.8029572682504	2.1	1.1	0.0983242540892114	0.921674819515079	ZNF385B	NA	NA
chr2	179458154	0.433353160325213	0.210899986072306	28.8531114987426	1.9	0.876	1.25109454350244	0.210899986072306	ZNF385B	NA	NA
chr2	179458974	0.138187707522734	0.703420951614872	29.7121817061732	1.7	0.675	0.380706626047437	0.703420951614873	ZNF385B	NA	NA
chr2	179459841	0.401856206933921	0.249671737552253	27.4710835252964	1.7	1.16	1.15114706675792	0.249671737552253	ZNF385B	NA	NA
chr2	179459974	0.486607997525184	0.153804054045716	27.4819243423961	1.8	1.14	1.42622275251063	0.153804054045716	ZNF385B	NA	NA
chr2	179460052	0.138187707522734	0.703420951614872	29.7121817061732	1.6	1.07	0.380706626047437	0.703420951614873	ZNF385B	NA	NA
chr2	179460504	0.578950683024399	0.0794832418099223	13.9245688680895	1.9	0.876	1.75369232238736	0.0794832418099223	ZNF385B	NA	NA
chr2	179460748	0.730118194152671	0.0165058263123863	30.7494395184476	1.8	1.32	2.39753450464471	0.0165058263123863	ZNF385B	NA	NA
chr2	179464396	0.138187707522735	0.703420951614872	14.8560908530866	2.2	0.919	0.380706626047438	0.703420951614872	ZNF385B	NA	NA
chr2	179464734	0.219474594300809	0.542364631101892	41.463774159645	1.6	0.966	0.609241115747882	0.542364631101892	ZNF385B	NA	NA
chr2	179465632	0.092999193872924	0.798314636873748	32.3909966426826	1.8	0.632	0.255528885040378	0.798314636873748	ZNF385B	NA	NA
chr2	179465942	0.266478682676463	0.456737870648466	31.3248264035248	1.9	0.876	0.744229125258591	0.456737870648467	ZNF385B	NA	NA
chr2	179466104	0.360558731122531	0.306063312255929	27.9820953695426	1.8	0.789	1.02351732590559	0.30606331225593	ZNF385B	NA	NA
chr2	179466134	0.222538068045862	0.536598069912416	29.7842074872813	2	0.816	0.617965516347833	0.536598069912416	ZNF385B	NA	NA
chr2	179469306	0.312907797494003	0.378687721206944	7.12337630288785	1.8	1.03	0.880316786810681	0.378687721206944	ZNF385B	NA	NA
chr2	179469347	0.353388781884587	0.316483173176353	34.6883987401037	2	1.15	1.00171103982768	0.316483173176353	ZNF385B	NA	NA
chr2	179469515	0.112529512491987	0.756935155985958	32.2935724438989	1.8	0.919	0.309507962687862	0.756935155985957	ZNF385B	NA	NA
chr2	179469581	0.520945225683853	0.122589525760546	26.0774222824211	1.8	0.789	1.54399507490511	0.122589525760546	ZNF385B	NA	NA
chr2	179475313	0.615752592499348	0.0580505663487426	16.4020175201323	1.9	0.568	1.89531587423654	0.0580505663487425	ZNF385B	NA	NA
chr2	179475354	0.138187707522735	0.703420951614872	14.8560908530866	1.8	0.632	0.380706626047438	0.703420951614872	ZNF385B	NA	NA
chr2	179488167	0.70952250541793	0.0215501013968374	33.3020584393449	1.5	0.85	2.29820540198728	0.0215501013968373	ZNF385B	NA	NA
chr2	179488305	0.308192994336296	0.386295867489516	28.4762234522919	1.6	1.26	0.86635435414372	0.386295867489516	ZNF385B	NA	NA
chr2	179543250	0.401856206933921	0.249671737552253	9.1561121389813	1.5	0.85	1.15114706675792	0.249671737552253	ZNF385B	NA	NA
chr2	179607827	0.300276508736318	0.399235786311992	15.8178492543332	2.5	1.43	0.842986871412257	0.399235786311992	ZNF385B	NA	NA
chr2	179607975	0.169892279704358	0.638902918836419	10.6137574469382	2.5	1.35	0.469233253400031	0.638902918836419	ZNF385B	NA	NA
chr2	179611247	0.534888566951595	0.111142689959812	34.0599193926639	1.7	0.823	1.5930780181075	0.111142689959812	ZNF385B	NA	NA
chr2	179611554	0.717049584465392	0.0195982352955168	31.3660747154668	1.6	0.843	2.33395200292879	0.0195982352955169	ZNF385B	NA	NA
chr2	179611862	0.33832162876255	0.338972847562942	14.1154580864412	1.8	0.919	0.956196738210488	0.338972847562942	ZNF385B	NA	NA
chr2	179613236	0.225552536346062	0.530947925625607	37.7318046344316	2	0.816	0.626559648664153	0.530947925625607	ZNF385B	NA	NA
chr2	179615943	0.504302085256326	0.137177221994452	27.6462282405374	2.1	0.994	1.48638535224833	0.137177221994452	ZNF385B	NA	NA
chr2	179616436	0.166015824073659	0.646685086768982	35.0965626800513	2.1	0.994	0.458372163803299	0.646685086768982	ZNF385B	NA	NA
chr2	179616445	0.138187707522733	0.703420951614872	9.90307016266751	2.1	0.994	0.380706626047438	0.703420951614872	ZNF385B	NA	NA
chr2	179616720	0.360893580999351	0.305581174430295	36.1197139476485	1.5	0.707	1.02453812166516	0.305581174430295	ZNF385B	NA	NA
chr2	179616757	0.6543809561855	0.0400799401258357	29.8302075798653	1.5	0.972	2.05292409112581	0.0400799401258358	ZNF385B	NA	NA
chr2	179616840	0.181136235534023	0.616511171601416	32.9861845656425	1.7	0.675	0.500801014470489	0.616511171601416	ZNF385B	NA	NA
chr2	179626440	0.376592668101988	0.283430079317774	34.5586534126622	2.5	1.43	1.0726457728155	0.283430079317774	ZNF385B	NA	NA
chr2	179630863	0.227136116962651	0.527989446994873	43.82383596117	1.4	0.516	0.631078119480095	0.527989446994873	ZNF385B	NA	NA
chr2	179631037	0.624278110178338	0.0537000223242915	30.9825709226904	1.8	1.03	1.92924847964549	0.0537000223242914	ZNF385B	NA	NA
chr2	179632975	0.125791782021638	0.729143458386176	15.1541323933348	2	1.56	0.346265147805702	0.729143458386176	ZNF385B	NA	NA
chr2	179633287	0.180848322711129	0.617081092029763	31.3164138415059	2.2	1.55	0.499991458169141	0.617081092029763	ZNF385B	NA	NA
chr2	179633416	0.814099738735107	0.00414740512109405	22.6779648864932	2.3	1.49	2.86672707188242	0.00414740512109413	ZNF385B	NA	NA
chr2	179633550	0.401856206933921	0.249671737552253	9.1561121389813	2.4	1.51	1.15114706675792	0.249671737552253	ZNF385B	NA	NA
chr2	179634586	0.27378963993287	0.443997093506288	16.5001726634114	2.5	1.58	0.76546097940962	0.443997093506288	ZNF385B	NA	NA
chr2	179634766	0.358547362707022	0.308967852826244	28.3594751481366	2.3	0.949	1.01739017756657	0.308967852826244	ZNF385B	NA	NA
chr2	179636416	0.141512047838492	0.696567361156917	23.3920557750389	1.9	0.738	0.389958328818989	0.696567361156917	ZNF385B	NA	NA
chr2	179636556	0.0217932119022279	0.952349984356104	15.5204877009555	2.2	1.32	0.0597559817610963	0.952349984356104	ZNF385B	NA	NA
chr2	179636572	0.666427070774606	0.0353551500125912	28.8758106304229	2.1	0.876	2.10426714854874	0.0353551500125913	ZNF385B	NA	NA
chr2	179636743	0.289002398168827	0.418016020002967	23.1024977650773	2.8	1.32	0.80986804381483	0.418016020002967	ZNF385B	NA	NA
chr2	179636874	0.0918214368157755	0.800825538286856	30.5586969539173	2.8	1.48	0.252278845481648	0.800825538286856	ZNF385B	NA	NA
chr2	179637932	0.31576431055544	0.374114344987775	16.9068195415426	2.9	1.85	0.8887929881092	0.374114344987774	ZNF385B	NA	NA
chr2	179637967	0.385972562391078	0.270622500766498	13.8376539103739	2.5	1.78	1.10163013716315	0.270622500766498	ZNF385B	NA	NA
chr2	179638052	0.274673949683189	0.44246709311762	21.161638547517	2.9	1.79	0.768033819141389	0.44246709311762	ZNF385B	NA	NA
chr2	179638128	0.401286778867661	0.250406707377148	28.3137157787813	2.4	1.43	1.14936208486855	0.250406707377148	ZNF385B	NA	NA
chr2	179639166	0.397885295798212	0.254822078061875	7.33948136102303	2.9	1.6	1.13871491909911	0.254822078061875	ZNF385B	NA	NA
chr2	179640478	0.104144916939695	0.774637896128831	31.286449279546	2	1.15	0.286313660746682	0.774637896128831	ZNF385B	NA	NA
chr2	179640746	0.041431851265616	0.909523244218786	43.2961756536052	1.7	0.823	0.113639915601581	0.909523244218787	ZNF385B	NA	NA
chr2	179641870	0.385972562391078	0.270622500766499	9.22418009665521	2	0.943	1.10163013716315	0.270622500766499	ZNF385B	NA	NA
chr2	179642194	0.392326020208216	0.262130525004437	9.19734247633311	1.7	0.949	1.12136970732406	0.262130525004437	ZNF385B	NA	NA
chr2	179643157	0.194231647175286	0.590787763624111	31.4059057967839	2.3	1.25	0.537694808962594	0.590787763624111	ZNF385B	NA	NA
chr2	179644245	0.138187707522738	0.703420951614869	4.95302069041907	2.8	1.55	0.380706626047441	0.70342095161487	ZNF385B	NA	NA
chr2	179644446	0.01906037345142	0.958320577319424	19.9963666916157	2.5	1.58	0.0522611895092289	0.958320577319424	ZNF385B	NA	NA
chr2	179645196	0.185838641151261	0.607229085759656	13.0997602441829	2.5	1.35	0.514032761332918	0.607229085759656	ZNF385B	NA	NA
chr2	179645575	0.153106333826022	0.672821132868317	22.7626934858114	2.1	1.29	0.422279344659813	0.672821132868317	ZNF385B	NA	NA
chr2	179645739	0.401856206933921	0.249671737552253	27.4710835252964	1.8	1.14	1.15114706675792	0.249671737552253	ZNF385B	NA	NA
chr2	179646180	0.177859630938291	0.623008003718008	15.7525799511902	2.4	1.26	0.491591711890162	0.623008003718008	ZNF385B	NA	NA
chr2	179646185	0.385972562391078	0.270622500766498	13.8376539103739	2.5	1.43	1.10163013716315	0.270622500766498	ZNF385B	NA	NA
chr2	179646360	0.549950909051866	0.0995582929351372	13.3696750855607	2.2	1.4	1.64699879781842	0.0995582929351373	ZNF385B	NA	NA
chr2	179646368	0.138187707522735	0.703420951614872	14.8560908530866	2.2	1.4	0.380706626047438	0.703420951614872	ZNF385B	NA	NA
chr2	179646399	0.290981115025236	0.414690325138899	30.6301173370518	2.2	1.4	0.815667511834384	0.414690325138899	ZNF385B	NA	NA
chr2	179646407	0.334137967745992	0.34535842554483	30.1754969134452	2.2	1.55	0.943630646978895	0.34535842554483	ZNF385B	NA	NA
chr2	179660172	0.684215513601405	0.0290905929344852	28.7888252063322	1.6	0.843	2.18225669757476	0.0290905929344851	ZNF385B	NA	NA
chr2	179661747	0.647185614156902	0.043095539630489	30.7306039453519	1.2	0.422	2.02278285941667	0.0430955396304891	ZNF385B	NA	NA
chr2	179665443	0.392326020208216	0.262130525004437	13.797393453845	1.3	0.483	1.12136970732406	0.262130525004437	ZNF385B	NA	NA
chr2	179732814	0.120642691538397	0.739901745517049	11.7274754316132	2.6	1.17	0.331983463840064	0.73990174551705	ZNF385B	NA	NA
chr2	179736901	0.0959995497533042	0.791925639650124	15.9338765575765	3.3	1.89	0.263810894031534	0.791925639650124	ZNF385B	NA	NA
chr2	179736947	0.320149131002914	0.367147472738055	8.18432325475652	4.1	1.97	0.901829450449683	0.367147472738055	ZNF385B	NA	NA
chr2	179736955	0.366477113600358	0.297600972335163	11.3749814069754	4.1	1.97	1.04159179935593	0.297600972335163	ZNF385B	NA	NA
chr2	179736963	0.444611360034003	0.197942750864138	13.5573725110885	4	1.89	1.287434887491	0.197942750864138	ZNF385B	NA	NA
chr2	179737275	0.679261375231929	0.0307523074296833	17.5316170303672	3.5	1.51	2.1602631048727	0.0307523074296834	ZNF385B	NA	NA
chr2	179738552	0.373998482260162	0.287028904387091	30.5605589960208	3.2	1.62	1.06466201686277	0.287028904387091	ZNF385B	NA	NA
chr2	179738658	0.281520476971933	0.430703430585356	33.2711157650588	3.3	1.34	0.787988503457309	0.430703430585356	ZNF385B	NA	NA
chr2	179739358	0.363459339914492	0.301900178600368	17.0787838429201	3.5	2.01	1.03236709915516	0.301900178600368	ZNF385B	NA	NA
chr2	179739593	0.220251398154797	0.540900077791345	32.7209926368779	3.1	1.45	0.61145246615222	0.540900077791345	ZNF385B	NA	NA
chr2	179739628	0.0528343138408616	0.884747022183289	36.1080380404871	4.1	1.91	0.144954213542614	0.884747022183289	ZNF385B	NA	NA
chr2	179739913	0.0303565663572921	0.933656170865952	35.0275722034562	3.9	2.02	0.0832457057922892	0.933656170865952	ZNF385B	NA	NA
chr2	179741923	0.508798694109579	0.133135990635625	28.2339873818681	3.2	2.2	1.50184946332323	0.133135990635625	ZNF385B	NA	NA
chr2	179742536	0.4895080190676	0.150999450803503	28.3768291273947	3.3	1.49	1.43601015800897	0.150999450803503	ZNF385B	NA	NA
chr2	179746298	0.245306364014732	0.49453366097247	17.7173239877472	3.1	1.6	0.683115817879493	0.49453366097247	ZNF385B	NA	NA
chr2	179746351	0.276354875086679	0.439565465734702	28.7675280964872	3	1.7	0.772927200810356	0.439565465734702	ZNF385B	NA	NA
chr2	179748844	0.222568930016518	0.536540102104931	25.6397599229979	3	0.943	0.618053455667583	0.536540102104931	ZNF385B	NA	NA
chr2	179749937	0.17785963093829	0.623008003718008	12.6020639609522	3.7	2.06	0.491591711890163	0.623008003718008	ZNF385B	NA	NA
chr2	179750168	0.159860454334007	0.659105640178049	28.1262528267869	3.2	1.4	0.44114829782187	0.659105640178049	ZNF385B	NA	NA
chr2	179750558	0.045147503397353	0.901440892800706	24.0704053018869	2.6	0.843	0.123841348022192	0.901440892800706	ZNF385B	NA	NA
chr2	179750699	0.552253805025625	0.0978577549134783	13.7470372858369	3.9	0.994	1.6553291210259	0.0978577549134783	ZNF385B	NA	NA
chr2	179750816	0.038151620934753	0.91666469819285	18.1595513676432	3.6	1.26	0.104635936272683	0.91666469819285	ZNF385B	NA	NA
chr2	179751408	0.33832162876255	0.338972847562941	28.2309161728823	1.8	0.789	0.956196738210489	0.338972847562941	ZNF385B	NA	NA
chr2	179751658	0.0203893226967183	0.955416893971369	29.3239215149689	2.8	1.23	0.0559057452138224	0.955416893971369	ZNF385B	NA	NA
chr2	179751689	0.408209664751058	0.241552871533008	6.84666151603943	2.7	1.34	1.17111421312786	0.241552871533008	ZNF385B	NA	NA
chr2	179752021	0.388101751786346	0.267760110026277	33.6144789885169	3.7	1.83	1.10823553014173	0.267760110026277	ZNF385B	NA	NA
chr2	179752042	0.66170917715587	0.0371580534818974	15.4521122233715	3.7	1.64	2.084023238785	0.0371580534818974	ZNF385B	NA	NA
chr2	179752098	0.0158385134909458	0.96536194186207	30.2838587517656	3.4	1.43	0.0434260130239447	0.96536194186207	ZNF385B	NA	NA
chr2	179752108	0.336173766156095	0.342243569289363	19.055385708374	3.5	1.72	0.949741594418659	0.342243569289363	ZNF385B	NA	NA
chr2	179752178	0.587118277275376	0.0743448714956459	16.3223575503774	3.7	1.49	1.78448511436492	0.0743448714956458	ZNF385B	NA	NA
chr2	179752257	0.226202429741683	0.529732969902108	20.6437652928718	4.3	1.34	0.62841369198822	0.529732969902108	ZNF385B	NA	NA
chr2	179755833	0.571715258438423	0.0842222026730928	25.4446364434391	3.1	1.66	1.72669639931793	0.0842222026730928	ZNF385B	NA	NA
chr2	179761384	0.100475140855119	0.782416051402852	11.7539804694063	1.8	1.03	0.276171883572636	0.782416051402852	ZNF385B	NA	NA
chr2	179762250	0.616264367184886	0.0577830669960304	24.9818853106421	2.2	1.23	1.89734009068276	0.0577830669960304	ZNF385B	NA	NA
chr2	179762258	0.385972562391078	0.270622500766498	27.6753078207477	2.4	1.26	1.10163013716315	0.270622500766498	ZNF385B	NA	NA
chr2	179762380	0.408209664751058	0.241552871533008	27.3866460641577	2.6	0.966	1.17111421312786	0.241552871533008	ZNF385B	NA	NA
chr2	179762393	0.721154435665281	0.018587101192884	23.2078138953056	1.9	0.994	2.35371008891138	0.018587101192884	ZNF385B	NA	NA
chr2	179766271	0.0726276922095075	0.84196229519038	39.4765273489792	1.6	0.843	0.199384102505402	0.84196229519038	ZNF385B	NA	NA
chr2	179766877	0.258903406048338	0.470109418355591	5.79541930735961	1.9	1.29	0.722301032320358	0.470109418355591	ZNF385B	NA	NA
chr2	179767061	0.0877002075503021	0.809624535546044	11.7682437526881	2.6	1.58	0.240910433444514	0.809624535546044	ZNF385B	NA	NA
chr2	179767328	0.652619861625686	0.0408044645011211	33.0499253605196	2.2	1.23	2.04551141993288	0.0408044645011212	ZNF385B	NA	NA
chr2	179767488	0.0475965195658198	0.896118163527055	22.1327899837902	2.3	1.77	0.130566602904917	0.896118163527055	ZNF385B	NA	NA
chr2	179767980	0.421614245827929	0.224916858003008	39.4386795213503	2	1.56	1.21355720319156	0.224916858003008	ZNF385B	NA	NA
chr2	179768229	0.0799634825754128	0.826194064374057	38.6058125568576	2	0.816	0.219585398258292	0.826194064374057	ZNF385B	NA	NA
chr2	179769336	0.659659867289564	0.037960155881725	32.3783798731318	2	1.41	2.07528470777279	0.0379601558817251	ZNF385B	NA	NA
chr2	179769469	0.221547599225399	0.538459793171671	30.8523512546246	2.4	1.26	0.615143747589298	0.538459793171671	ZNF385B	NA	NA
chr2	179769536	0.244139128718133	0.496655162997913	30.681207308621	2.5	1.27	0.679762013148883	0.496655162997913	ZNF385B	NA	NA
chr2	179770611	0.401856206933921	0.249671737552253	9.1561121389813	2.5	0.972	1.15114706675792	0.249671737552253	ZNF385B	NA	NA
chr2	179770776	0.302118150582857	0.39620715679515	24.407778904186	2.1	0.738	0.84841452407401	0.39620715679515	ZNF385B	NA	NA
chr2	179770800	0.529125448869971	0.115789006538353	18.1115423081551	2.6	1.07	1.57269694948623	0.115789006538352	ZNF385B	NA	NA
chr2	179770826	0.693180968572591	0.0262411197084278	10.209997768151	2.6	0.699	2.22262466355342	0.0262411197084278	ZNF385B	NA	NA
chr2	179771297	0.788752901381276	0.00669241755708468	22.2169124567281	2	0.943	2.71177414318427	0.00669241755708461	ZNF385B	NA	NA
chr2	179771908	0.535388952489535	0.110744889065636	26.5434435890655	2.2	1.4	1.59485399618611	0.110744889065636	ZNF385B	NA	NA
chr2	179773094	0.551051146321708	0.0987435195425498	14.2509062849544	2	1.25	1.65097578487995	0.0987435195425497	ZNF385B	NA	NA
chr2	179773336	0.183361728868294	0.612112069862004	27.5267176574107	2.2	1.23	0.507060926625492	0.612112069862004	ZNF385B	NA	NA
chr2	179773494	0.342026193736793	0.3333693859346	30.2541758905011	2.5	1.27	0.967349420399403	0.3333693859346	ZNF385B	NA	NA
chr2	179773511	0.258903406048337	0.470109418355591	7.24427413419951	2.2	1.23	0.722301032320359	0.470109418355591	ZNF385B	NA	NA
chr2	179774560	0.528442385078091	0.11634761562462	35.5782912592503	2	0.943	1.5702901889738	0.116347615624621	ZNF385B	NA	NA
chr2	179774652	0.499426341518339	0.141643290344831	17.4619705379369	2.3	1.16	1.46969901235804	0.141643290344831	ZNF385B	NA	NA
chr2	179774741	0.543428582247062	0.104475873806174	26.4071776541316	2.1	1.2	1.62353131948342	0.104475873806174	ZNF385B	NA	NA
chr2	179906509	0.279713898892785	0.433793318286388	21.9982742675932	2.4	1.51	0.782716997851857	0.433793318286388	NA	NA	NA
chr2	179906544	0.258903406048336	0.47010941835559	11.5908386147192	2.4	1.71	0.72230103232036	0.47010941835559	NA	NA	NA
chr2	179907640	0.242469133902161	0.499697162668578	36.1918766998576	1.9	0.994	0.67496632091252	0.499697162668578	NA	NA	NA
chr2	179910543	0.217602886403659	0.545899930484731	40.144573237313	2	0.816	0.603915338519866	0.545899930484731	NA	NA	NA
chr2	179910557	0.0405032935842553	0.91154425362346	13.3210598263437	1.7	0.823	0.111090914123995	0.91154425362346	NA	NA	NA
chr2	179910613	0.430147573477996	0.214676359176117	15.4170974969759	1.8	1.03	1.24080888233387	0.214676359176117	NA	NA	NA
chr2	179911873	0.392326020208216	0.262130525004437	13.797393453845	1.7	0.823	1.12136970732406	0.262130525004437	NA	NA	NA
chr2	179918212	0.295966319615699	0.406367188958071	31.6803461379204	1.9	0.738	0.830303536729402	0.406367188958071	NA	NA	NA
chr2	179918244	0.597679558058889	0.0680273322168528	26.5905445688196	1.5	0.527	1.82482572697788	0.0680273322168528	NA	NA	NA
chr2	179918361	0.258903406048337	0.470109418355591	7.24427413419951	1.7	0.949	0.722301032320359	0.470109418355591	NA	NA	NA
chr2	179918443	0.393039665218575	0.26118595618531	37.0670974051505	1.5	0.707	1.12359246019394	0.26118595618531	NA	NA	NA
chr2	179918502	0.33832162876255	0.338972847562942	14.1154580864412	2	0.816	0.956196738210488	0.338972847562942	NA	NA	NA
chr2	179921212	0.204654464911718	0.570602308440405	36.898287460778	1.8	1.23	0.567164670812704	0.570602308440404	NA	NA	NA
chr2	180044658	0.35022612366794	0.321137494822905	14.5409539100579	1.9	1.29	0.992123068205251	0.321137494822905	NA	NA	NA
chr2	180052730	0.34899075872065	0.322965137532313	33.9419901919819	2.1	1.1	0.98838294381065	0.322965137532313	NA	NA	NA
chr2	180052956	0.434787730447351	0.209222463376906	15.3790889437822	2.7	1.57	1.25570632992873	0.209222463376906	NA	NA	NA
chr2	180059063	0.0944149191554061	0.795298606742975	31.6557906211723	2.5	1.08	0.259436323495706	0.795298606742975	NA	NA	NA
chr2	180059190	0.261208077235732	0.466023187662045	30.9041194486509	2.1	1.2	0.728964811390711	0.466023187662044	NA	NA	NA
chr2	180059559	0.292431149717134	0.412261155149288	36.2042572123111	2	1.49	0.819920981101305	0.412261155149289	NA	NA	NA
chr2	180060416	0.214917358552195	0.550988225689688	20.0852914652495	2.5	1.35	0.596279946050395	0.550988225689688	NA	NA	NA
chr2	180060440	0.0190603734514193	0.958320577319424	13.329578036631	2.6	1.51	0.0522611895092287	0.958320577319424	NA	NA	NA
chr2	180073730	0.408209664751058	0.241552871533008	27.3866460641577	1.9	1.37	1.17111421312786	0.241552871533008	NA	NA	NA
chr2	180073865	0.150100440929864	0.678953472965824	26.3658716382402	2	1.05	0.413891631369624	0.678953472965824	NA	NA	NA
chr2	180074954	0.037149143013249	0.918848305581838	33.5962968276058	2.6	1.84	0.101884559918524	0.918848305581838	NA	NA	NA
chr2	180075044	0.220698649544782	0.540057564937648	32.5912814714074	2.3	1.42	0.612725944014773	0.540057564937648	NA	NA	NA
chr2	180076937	0.485370732360277	0.155010129050093	27.503567476395	2.6	2.01	1.42205553708292	0.155010129050093	NA	NA	NA
chr2	180077258	0.29429227711613	0.409153195275977	10.5842198461803	2.3	1.25	0.825384740793886	0.409153195275977	NA	NA	NA
chr2	180082089	0.138187707522734	0.703420951614872	29.7121817061732	1.7	0.949	0.380706626047437	0.703420951614873	NA	NA	NA
chr2	180082554	0.635723210661517	0.048207493416014	30.4841561599598	2.3	1.25	1.97553476494943	0.0482074934160139	NA	NA	NA
chr2	180096096	0.00889111284143546	0.98055222809112	31.7686671378633	2.1	1.2	0.0243765814236347	0.98055222809112	NA	NA	NA
chr2	180096430	0.40486040702966	0.245814084542499	36.8597759431896	1.6	0.699	1.16057670209769	0.245814084542499	NA	NA	NA
chr2	180199335	0.33832162876255	0.338972847562941	28.2309161728823	2	1.56	0.956196738210488	0.338972847562941	NA	NA	NA
chr2	180199411	0.267562001369104	0.454839719760891	29.1618405984482	2.1	1.37	0.747370877086293	0.454839719760891	NA	NA	NA
chr2	180199427	0.40185620693392	0.249671737552253	13.7355417626482	2.4	1.58	1.15114706675792	0.249671737552253	NA	NA	NA
chr2	180199511	0.0155022017778945	0.966097081884352	11.0733249950415	2.1	1.29	0.0425038008070836	0.966097081884352	NA	NA	NA
chr2	180204040	0.40486040702966	0.2458140845425	36.8597759431896	1.7	0.949	1.16057670209769	0.2458140845425	NA	NA	NA
chr2	180205888	0.139396908573451	0.700925761139894	41.127614394021	1.8	1.23	0.38407108594029	0.700925761139894	NA	NA	NA
chr2	180214840	0.601046289442762	0.0660897800642065	25.587214680401	1.9	1.1	1.83781425702363	0.0660897800642064	NA	NA	NA
chr2	180215065	0.155577643026402	0.667792356567442	42.9476149187706	1.9	1.45	0.429179835141	0.667792356567443	NA	NA	NA
chr2	180215328	0.33832162876255	0.338972847562942	9.40936436042168	2.3	0.949	0.956196738210488	0.338972847562942	NA	NA	NA
chr2	180215426	0.194809985404162	0.589660892989948	37.9878086409613	2.5	1.18	0.539327505565415	0.589660892989948	NA	NA	NA
chr2	180218790	0.349389435175936	0.322374731842935	28.6249340540592	2.3	1.06	0.98958964811908	0.322374731842935	NA	NA	NA
chr2	180219155	0.0945929464156605	0.794919513318781	42.6250624923957	2.4	1.65	0.259927739691163	0.794919513318781	NA	NA	NA
chr2	180220279	0.162535199902418	0.653699004451374	39.7752592925314	1.9	0.738	0.448629423779302	0.653699004451374	NA	NA	NA
chr2	180220736	0.468732025446897	0.171784199154354	27.9722295300502	1.9	0.876	1.3664932465549	0.171784199154354	NA	NA	NA
chr2	180222351	0.0700322838942691	0.847553521660726	24.4347557288288	2.2	1.03	0.192240884820515	0.847553521660726	NA	NA	NA
chr2	180224268	0.450991745437112	0.190810811367773	34.3185541288405	2.8	2.39	1.30818428382957	0.190810811367773	NA	NA	NA
chr2	180225108	0.607843459419297	0.0622889194924845	26.0422451723426	2.4	1.51	1.86423350963702	0.0622889194924845	NA	NA	NA
chr2	180226829	0.211605946035837	0.557287850854767	16.6910385124422	3	1.56	0.586874717604336	0.557287850854767	NA	NA	NA
chr2	180226965	0.358604084583597	0.308885744654789	30.3686564307041	2.9	1.52	1.01756286066748	0.308885744654789	NA	NA	NA
chr2	180227032	0.708259587127527	0.0218902229755107	24.6848341413122	2.3	1.57	2.2922673097735	0.0218902229755107	NA	NA	NA
chr2	180229358	0.200667599125803	0.578292494960433	26.7591819515507	2.7	1.7	0.555880579867948	0.578292494960433	NA	NA	NA
chr2	180231763	0.651726237579423	0.0411754521850641	28.9986324883081	2	1.05	2.04175890817829	0.041175452185064	NA	NA	NA
chr2	180232455	0.360558731122531	0.306063312255929	9.32643238666856	2.2	1.69	1.02351732590559	0.306063312255929	NA	NA	NA
chr2	180234805	0.471709541032921	0.16870643954082	18.1329659813616	2.6	1.07	1.37637216998891	0.16870643954082	NA	NA	NA
chr2	180234916	0.0640105029643803	0.860549338064499	30.7699033379695	2.6	1.26	0.17567492219666	0.860549338064499	NA	NA	NA
chr2	180234928	0.487625431292814	0.152816535983565	14.9778332937096	2.8	1.32	1.42965334810684	0.152816535983565	NA	NA	NA
chr2	180235323	0.227722467871822	0.526895717819828	8.92434692964224	2.6	1.84	0.632751829629948	0.526895717819828	NA	NA	NA
chr2	180235344	0.227136116962652	0.527989446994875	7.303972660195	2.1	1.37	0.631078119480092	0.527989446994875	NA	NA	NA
chr2	180236181	0.227136116962651	0.527989446994874	9.73765635057197	2.6	1.17	0.631078119480092	0.527989446994874	NA	NA	NA
chr2	180236332	0.6983727252194	0.0246817075977026	23.3757101380108	2.8	1.32	2.24634829192371	0.0246817075977026	NA	NA	NA
chr2	180237286	0.745892461994192	0.0132463155400355	16.048852459362	2.3	0.823	2.47707744635837	0.0132463155400355	NA	NA	NA
chr2	180237307	0.683708880662945	0.0292576464927224	26.8955675260667	2.1	0.994	2.17999750504966	0.0292576464927226	NA	NA	NA
chr2	180237354	0.138187707522735	0.703420951614872	14.8560908530866	2.1	0.876	0.380706626047438	0.703420951614872	NA	NA	NA
chr2	180237972	0.522969613301529	0.120884035313698	28.2692953912823	2.2	0.789	1.55107364881721	0.120884035313698	NA	NA	NA
chr2	180238244	0.364529642258241	0.300371645092952	18.6238356942396	1.8	0.632	1.03563673982007	0.300371645092952	NA	NA	NA
chr2	180244772	0.163752179713035	0.651243820252193	29.467346602504	2.4	1.65	0.452034928169613	0.651243820252194	NA	NA	NA
chr2	180246520	0.0196727839189282	0.956982436344348	16.9931156347491	2.9	1.37	0.0539406668575466	0.956982436344348	NA	NA	NA
chr2	180246597	0.361892583357435	0.304145136206132	28.4377127462269	3.1	2.02	1.0275848871356	0.304145136206132	NA	NA	NA
chr2	180247869	0.0279745632656149	0.93885350962133	39.4602393434861	2.2	1.03	0.0767109295735716	0.93885350962133	NA	NA	NA
chr2	180248285	0.352429738634043	0.317890800759814	36.5455331595486	2.2	1.62	0.998801620731468	0.317890800759814	NA	NA	NA
chr2	180251233	0.023201363469156	0.949274329084659	23.6232111234062	2.9	1.66	0.0636180876116768	0.949274329084659	NA	NA	NA
chr2	180252636	0.0463899670184266	0.898740049027469	30.4270532038612	2.7	1.64	0.127253138150736	0.898740049027469	NA	NA	NA
chr2	180252720	0.139649629966724	0.700404593972856	21.042126828978	2.7	1.7	0.384774364202324	0.700404593972856	NA	NA	NA
chr2	180253971	0.436418738351282	0.207324617511837	29.2876971180959	2.5	1.18	1.26095622964775	0.207324617511837	NA	NA	NA
chr2	180254402	0.309728323743445	0.383810231285036	39.6178391802189	2.2	0.789	0.870897299788362	0.383810231285036	NA	NA	NA
chr2	180255586	0.0661948340165094	0.855831617769573	39.38910736599	2.4	1.51	0.181682860084867	0.855831617769573	NA	NA	NA
chr2	180256734	0.0265966690749466	0.941860924616558	20.1485142314542	2	0.943	0.0729311263844045	0.941860924616558	NA	NA	NA
chr2	180257137	0.326608561280635	0.357003014469985	26.4066485490047	2.1	0.568	0.921090816473865	0.357003014469986	NA	NA	NA
chr2	180257485	0.483656976329561	0.156690096666471	11.6689348021729	2	1.05	1.41629176926918	0.156690096666471	NA	NA	NA
chr2	180257586	0.138187707522733	0.703420951614872	9.90307016266751	2.3	1.25	0.380706626047438	0.703420951614872	NA	NA	NA
chr2	180258824	0.463571136417782	0.177197516563673	29.3875430148471	2	0.816	1.34943427914347	0.177197516563673	NA	NA	NA
chr2	180261688	0.258404231540079	0.470996538615219	29.3475739879117	2.4	0.966	0.720858564557155	0.470996538615219	NA	NA	NA
chr2	180266662	0.392326020208216	0.262130525004437	9.19734247633311	1.8	1.14	1.12136970732406	0.262130525004437	NA	NA	NA
chr2	180266732	0.227136116962651	0.527989446994873	29.21589064078	2.1	1.1	0.631078119480094	0.527989446994874	NA	NA	NA
chr2	180266740	0.392326020208216	0.262130525004437	13.797393453845	2	1.33	1.12136970732406	0.262130525004437	NA	NA	NA
chr2	180269538	0.479976475838733	0.160335024987512	28.5756812724134	1.8	1.23	1.4039456820859	0.160335024987512	NA	NA	NA
chr2	180269720	0.302949173715011	0.394844150855164	30.969052598385	2.3	1.06	0.85086535702621	0.394844150855164	NA	NA	NA
chr2	180274619	0.259643321554615	0.468795815503175	20.7531640914365	2.2	1.48	0.724439730740489	0.468795815503175	NA	NA	NA
chr2	180279884	0.504145756267908	0.137319056454145	31.6415125016499	2.3	1.25	1.48584903594981	0.137319056454145	NA	NA	NA
chr2	180290050	0.150100440929866	0.678953472965824	19.7734150579273	2.3	1.06	0.413891631369624	0.678953472965824	NA	NA	NA
chr2	180295168	0.119480378073692	0.742335931443629	33.465449381233	2.5	1.51	0.328761544943405	0.742335931443629	NA	NA	NA
chr2	180298285	0.60779121307089	0.0623175730996046	24.9803111039216	2.3	1.42	1.86402941909174	0.0623175730996046	NA	NA	NA
chr2	180298319	0.40185620693392	0.249671737552253	6.86777088132411	2.3	1.34	1.15114706675792	0.249671737552253	NA	NA	NA
chr2	180304061	0.326892105239619	0.356560971474743	41.5074698446587	2.1	1.37	0.921937894543638	0.356560971474743	NA	NA	NA
chr2	180321321	0.292197833636507	0.412651562764562	43.8260332218331	1.4	0.699	0.819236379321224	0.412651562764562	NA	NA	NA
chr2	180404391	0.125801205203072	0.729123808369548	43.1477987729762	1.6	1.07	0.346291297142818	0.729123808369548	NA	NA	NA
chr2	180406938	0.439008558951329	0.204331612057986	28.5011742205435	2.4	1.17	1.26930694012456	0.204331612057986	NA	NA	NA
chr2	180407057	0.171906170488475	0.634872370849948	31.539015128277	2.2	0.789	0.474880191693893	0.634872370849948	NA	NA	NA
chr2	180407278	0.146507914958061	0.686304889989676	41.1843923762963	1.6	0.843	0.40387466156488	0.686304889989676	NA	NA	NA
chr2	180418029	0.392326020208216	0.262130525004438	27.5947869076901	2	1.25	1.12136970732406	0.262130525004437	NA	NA	NA
chr2	180481613	0.1331884084809	0.713763875730308	44.3229251707584	1.9	0.994	0.36680580704368	0.713763875730308	NA	NA	NA
chr2	180506528	0.301893725890039	0.396575635823987	31.9760488577272	2.2	1.55	0.847752833443408	0.396575635823988	NA	NA	NA
chr2	180507907	0.323386700950394	0.362045159144438	43.3633968625808	1.3	0.675	0.911474986742565	0.362045159144438	NA	NA	NA
chr2	180508378	0.407819098957812	0.242047634291432	38.9838767378067	2	1.05	1.16988404785402	0.242047634291432	NA	NA	NA
chr2	180510086	0.254064739791616	0.478739473427087	22.8110648331464	2.1	0.876	0.708331413890968	0.478739473427086	NA	NA	NA
chr2	180512499	0.173844294531553	0.631001597117228	32.6612304940385	2.1	1.2	0.480317570279512	0.631001597117228	NA	NA	NA
chr2	180513660	0.765614015228542	0.00984072891623009	13.1419516914133	2.6	0.966	2.58137616655566	0.00984072891623011	NA	NA	NA
chr2	180513807	0.238005417970684	0.507866581529247	27.6259639232527	2.8	1.23	0.662163284622757	0.507866581529247	NA	NA	NA
chr2	180514241	0.377818094720138	0.281738602716876	14.8214538168777	2.8	1.55	1.07642192152732	0.281738602716876	NA	NA	NA
chr2	180514299	0.178957513704328	0.620828491593687	10.8958754428533	3	1.41	0.494676501112988	0.620828491593688	NA	NA	NA
chr2	180514636	0.360391756139537	0.306303883370983	15.9301554299236	1.9	0.876	1.02300838061428	0.306303883370983	NA	NA	NA
chr2	180514701	0.33832162876255	0.338972847562943	7.05772904322059	2.5	1.43	0.956196738210486	0.338972847562943	NA	NA	NA
chr2	180523412	0.182195107041433	0.614416734212237	37.7362094485085	2.2	1.03	0.503778931895356	0.614416734212237	NA	NA	NA
chr2	180524735	0.201673472737556	0.57634862316458	15.6788950954286	2.4	1.07	0.558726159726335	0.57634862316458	NA	NA	NA
chr2	180524799	0.466047580546278	0.174587486362664	28.065853817337	2.3	0.949	1.35760994268236	0.174587486362664	NA	NA	NA
chr2	180525130	0.371347095557349	0.290732335516498	29.7263160850222	1.9	0.738	1.05651643657951	0.290732335516497	NA	NA	NA
chr2	180525458	0.27452935049229	0.442717108679781	29.3765053369733	2.3	1.16	0.767613047219978	0.442717108679781	NA	NA	NA
chr2	180528323	0.258903406048336	0.470109418355589	28.977096536798	1.6	0.699	0.722301032320362	0.470109418355589	NA	NA	NA
chr2	180528582	0.471744242922429	0.168670765001722	17.6347086085316	1.6	0.516	1.37648746660964	0.168670765001722	NA	NA	NA
chr2	180529550	0.40185620693392	0.249671737552253	6.86777088132411	2	1.05	1.15114706675792	0.249671737552253	NA	NA	NA
chr2	180529556	0.40185620693392	0.249671737552253	6.86777088132411	2.1	1.1	1.15114706675792	0.249671737552253	NA	NA	NA
chr2	180529967	0.555697441802988	0.0953494794963573	14.1981894512746	1.7	0.675	1.6678299959288	0.0953494794963574	NA	NA	NA
chr2	180530159	0.42246244200409	0.223886767553979	29.0181909806592	1.7	0.675	1.21625770573378	0.223886767553979	NA	NA	NA
chr2	180532137	0.40185620693392	0.249671737552253	13.7355417626482	1.6	1.26	1.15114706675792	0.249671737552253	NA	NA	NA
chr2	180532263	0.282939417379178	0.428283706687007	28.8738708094689	1.3	0.949	0.792132011028649	0.428283706687007	NA	NA	NA
chr2	180533738	0.428493383886626	0.21664016717095	28.6617494029965	2.2	0.919	1.23551158605136	0.21664016717095	NA	NA	NA
chr2	180536767	0.275482829244513	0.441069709435777	42.5409129412795	1.5	0.707	0.770388101351918	0.441069709435777	NA	NA	NA
chr2	180540951	0.360558731122531	0.306063312255929	27.9820953695426	2.1	1.1	1.02351732590559	0.30606331225593	NA	NA	NA
chr2	180540958	0.227736728364283	0.526869129007787	29.7475087391427	2.2	1.23	0.632792539973399	0.526869129007787	NA	NA	NA
chr2	180540960	0.360558731122531	0.306063312255929	27.9820953695426	2	1.05	1.02351732590559	0.30606331225593	NA	NA	NA
chr2	180541092	0.0547985736728125	0.880487433312725	19.9699485860472	1.7	0.675	0.150351335589257	0.880487433312725	NA	NA	NA
chr2	180541115	0.312907797494003	0.378687721206945	28.4935052115514	1.8	1.03	0.880316786810679	0.378687721206945	NA	NA	NA
chr2	180546271	0.536849684746036	0.109588743299876	13.0974032637438	1.9	1.2	1.60004435798047	0.109588743299876	NA	NA	NA
chr2	180547119	0.445483139216348	0.196959263641304	21.9300447697757	2	0.943	1.29026327418441	0.196959263641304	NA	NA	NA
chr2	180547289	0.293542267822849	0.410404321015471	33.5718143006178	1.8	0.632	0.823182320642466	0.41040432101547	NA	NA	NA
chr2	180547438	0.392326020208216	0.262130525004437	9.19734247633311	2.1	0.738	1.12136970732406	0.262130525004437	NA	NA	NA
chr2	180556685	0.215169599203524	0.550509512496041	15.1605472362458	2.3	1.49	0.596996806865093	0.550509512496041	NA	NA	NA
chr2	180557320	0.529363090075303	0.11559505767249	33.4686331695081	2.3	1.25	1.57353471023989	0.11559505767249	NA	NA	NA
chr2	180557928	0.191799938773415	0.595534473395481	43.8910647847172	1.9	0.876	0.530833052680991	0.595534473395482	NA	NA	NA
chr2	180558252	0.222191191501055	0.537249778325439	38.620462914936	2.1	1.29	0.616977179031235	0.537249778325439	NA	NA	NA
chr2	180559649	0.262080134956904	0.464481128421015	24.1261528592543	1.9	0.876	0.731488005172608	0.464481128421015	NA	NA	NA
chr2	180564981	0.0287310142058974	0.937202760849594	24.7249415328356	2.6	0.966	0.0787860992721079	0.937202760849594	NA	NA	NA
chr2	180565060	0.287158529131007	0.421126300730583	29.0998665868504	2.1	0.994	0.804468766137521	0.421126300730583	NA	NA	NA
chr2	180565159	0.0674535963430267	0.853114799399147	17.038867247987	2.7	1.34	0.18514564691999	0.853114799399147	NA	NA	NA
chr2	180565241	0.177341996704231	0.624036525120974	30.9588870171324	2.4	1.35	0.490137611069026	0.624036525120975	NA	NA	NA
chr2	180570236	0.0459813343843521	0.899628224801398	30.8005229278521	3.1	1.6	0.126131005269209	0.899628224801398	NA	NA	NA
chr2	180570741	0.489868408847141	0.150653102173296	17.9281912217122	2.7	1.16	1.43722841283358	0.150653102173296	NA	NA	NA
chr2	180570845	0.233700496536748	0.515797854120952	30.8429570960773	3.1	1.73	0.649836476879848	0.515797854120952	NA	NA	NA
chr2	180571100	0.712221023402746	0.0208356014413331	9.43151514544397	2.8	1.55	2.31095027842236	0.0208356014413331	NA	NA	NA
chr2	180573112	0.0438199995249279	0.904327601511759	34.9271104572077	2.8	1.75	0.12019635957065	0.904327601511759	NA	NA	NA
chr2	180575353	0.440213852698274	0.202947265135818	28.5902114959868	2.7	1.64	1.27319947980093	0.202947265135818	NA	NA	NA
chr2	180576092	0.491047187705766	0.149523618436743	10.2913586797123	2.3	1.25	1.44121618097257	0.149523618436743	NA	NA	NA
chr2	180576991	0.453478824791966	0.188072197258743	22.9943041871405	3.5	1.65	1.3163034980371	0.188072197258744	NA	NA	NA
chr2	180581005	0.482974478991422	0.157362183780649	11.213592066481	3	1.56	1.41399904194569	0.157362183780649	NA	NA	NA
chr2	180585726	0.12835256683546	0.723808750214297	24.52554615882	2.6	1.17	0.353373099343893	0.723808750214297	NA	NA	NA
chr2	180586050	0.258903406048337	0.47010941835559	14.488548268399	2.6	1.17	0.72230103232036	0.47010941835559	NA	NA	NA
chr2	180586081	0.078822759229706	0.828642506471755	20.3323253997943	2.6	1.43	0.216442929322741	0.828642506471755	NA	NA	NA
chr2	180591437	0.0306895011735326	0.932929909639713	33.7422829660319	1.8	1.14	0.0841591334685499	0.932929909639713	NA	NA	NA
chr2	180592163	0.555133376772353	0.0957574978382406	16.6352268874617	1.4	0.516	1.6657787112541	0.0957574978382407	NA	NA	NA
chr2	180592521	0.401856206933921	0.249671737552253	7.84848856317719	2.4	1.9	1.15114706675792	0.249671737552253	NA	NA	NA
chr2	180593473	0.0706995160296721	0.846115524924443	37.2736420335749	2.8	2.35	0.194077083820606	0.846115524924443	NA	NA	NA
chr2	180593497	0.33832162876255	0.338972847562942	14.1154580864412	2.3	1.64	0.956196738210488	0.338972847562942	NA	NA	NA
chr2	180593523	0.0564797202575209	0.876843975636258	17.4716377012454	2.3	2.16	0.154971258869558	0.876843975636258	NA	NA	NA
chr2	180594499	0.243204026485746	0.498357538933252	19.7331613005693	1.9	1.6	0.677076309719556	0.498357538933252	NA	NA	NA
chr2	180595139	0.33832162876255	0.338972847562942	14.1154580864412	1.8	1.23	0.956196738210488	0.338972847562942	NA	NA	NA
chr2	180595178	0.147027443678306	0.685240291556054	15.3554643799563	2.3	1.34	0.405322742448087	0.685240291556054	NA	NA	NA
chr2	180595383	0.322457111703033	0.363506521815762	31.165481059107	2.4	1.26	0.908703754495515	0.363506521815762	NA	NA	NA
chr2	180595525	0.401856206933921	0.249671737552254	4.57942962366692	2.8	1.55	1.15114706675792	0.249671737552254	NA	NA	NA
chr2	180595532	0.401856206933921	0.249671737552254	5.49421670505929	2.8	1.23	1.15114706675792	0.249671737552254	NA	NA	NA
chr2	180595538	0.401856206933921	0.249671737552254	4.57942962366692	2.8	1.48	1.15114706675792	0.249671737552254	NA	NA	NA
chr2	180595786	0.141857941348919	0.695855378429278	16.9050563741555	2.5	1.43	0.390921341586757	0.695855378429278	NA	NA	NA
chr2	180595986	0.360558731122531	0.306063312255929	27.9820953695426	2.1	1.2	1.02351732590559	0.30606331225593	NA	NA	NA
chr2	180596038	0.112775468450851	0.756417352176165	38.4827564184378	2.3	2.11	0.310188845910272	0.756417352176165	NA	NA	NA
chr2	180596456	0.318251073626834	0.370155263594065	30.3508677672472	1.8	1.55	0.896182569294726	0.370155263594065	NA	NA	NA
chr2	180598424	0.581795628058874	0.0776681774440121	28.8275349363989	1.4	0.966	1.76437908267477	0.0776681774440122	NA	NA	NA
chr2	180598973	0.429906342128657	0.214962103378262	37.8373478830088	1.9	0.994	1.24003593398517	0.214962103378262	NA	NA	NA
chr2	180599211	0.436805877671469	0.206875607363159	20.969571395864	2.5	1.84	1.26220339509878	0.206875607363159	NA	NA	NA
chr2	180600003	0.392326020208216	0.262130525004437	9.19734247633311	2	1.33	1.12136970732406	0.262130525004437	NA	NA	NA
chr2	180601699	0.335211742877041	0.343713714608089	34.0510017542072	2.2	1.62	0.94685295240787	0.343713714608089	NA	NA	NA
chr2	180603251	0.0339295752989793	0.925864439377202	23.6154026543042	2.1	1.45	0.0930492445738492	0.925864439377202	NA	NA	NA
chr2	180603364	0.327411545732746	0.35575188133502	28.2149689818992	2.4	1.58	0.923490053690542	0.35575188133502	NA	NA	NA
chr2	180603515	0.180446417288167	0.617876967428604	10.2610411623781	2.4	1.78	0.498861486959941	0.617876967428604	NA	NA	NA
chr2	180604144	0.408691046949382	0.240943844871207	32.8121040508467	2.4	1.84	1.17263091891818	0.240943844871208	NA	NA	NA
chr2	180605063	0.204835784489816	0.570253491706247	29.7351985216954	2	1.05	0.567678207551246	0.570253491706247	NA	NA	NA
chr2	180605820	0.00714764004434581	0.984365336175022	13.331659437988	1.9	1.1	0.019596399362959	0.984365336175022	NA	NA	NA
chr2	180605844	0.360558731122531	0.306063312255929	9.32643238666856	1.8	1.14	1.02351732590559	0.306063312255929	NA	NA	NA
chr2	180606285	0.327411545732746	0.35575188133502	28.2149689818992	2.2	1.48	0.923490053690542	0.35575188133502	NA	NA	NA
chr2	180606575	0.360558731122531	0.306063312255929	9.32643238666856	2.2	1.75	1.02351732590559	0.306063312255929	NA	NA	NA
chr2	180606844	0.385972562391078	0.270622500766498	13.8376539103739	1.8	1.32	1.10163013716315	0.270622500766498	NA	NA	NA
chr2	180606874	0.385972562391078	0.270622500766498	13.8376539103739	1.9	1.6	1.10163013716315	0.270622500766498	NA	NA	NA
chr2	180607313	0.118592981150195	0.74419575757077	16.9572447436854	2.2	0.919	0.326302155470474	0.74419575757077	NA	NA	NA
chr2	180607486	0.12435623958486	0.732138625879544	20.6547557470573	2	0.943	0.342282072347991	0.732138625879544	NA	NA	NA
chr2	180607495	0.474103330864604	0.166256119447911	34.7868917183769	2.1	1.45	1.38433428879632	0.166256119447911	NA	NA	NA
chr2	180607709	0.31515372673901	0.37508961226646	19.7555523221208	1.4	0.699	0.886980104145307	0.37508961226646	NA	NA	NA
chr2	180607842	0.0071476400443097	0.984365336175023	19.9994891058927	1.7	0.483	0.0195963993629585	0.984365336175023	NA	NA	NA
chr2	180608031	0.392326020208216	0.262130525004438	27.5947869076901	1.5	0.707	1.12136970732406	0.262130525004437	NA	NA	NA
chr2	180608476	0.363932569649344	0.301223835934012	32.049693482811	1.8	1.23	1.033812480474	0.301223835934012	NA	NA	NA
chr2	180608598	0.243002787669133	0.498724222320269	18.6332296373762	2.2	1.14	0.676498461803534	0.498724222320269	NA	NA	NA
chr2	180608952	0.0854376508844102	0.814463430236152	31.6815654616966	1.9	1.6	0.234671860121015	0.814463430236152	NA	NA	NA
chr2	180609508	0.360558731122531	0.306063312255929	9.32643238666856	1.8	1.03	1.02351732590559	0.306063312255929	NA	NA	NA
chr2	180610115	0.448955003953607	0.193070846556346	29.0690965749465	1.9	0.738	1.30154828988404	0.193070846556346	NA	NA	NA
chr2	180610312	0.385972562391078	0.270622500766498	13.8376539103739	1.9	1.52	1.10163013716315	0.270622500766498	NA	NA	NA
chr2	180611065	0.141857941348919	0.695855378429278	16.9050563741555	2.1	1.66	0.390921341586757	0.695855378429278	NA	NA	NA
chr2	180611135	0.360558731122531	0.306063312255929	13.9910476847713	2.1	1.73	1.02351732590559	0.306063312255929	NA	NA	NA
chr2	180611195	0.214408504354883	0.551954447917834	36.386794883416	2.3	2	0.594833985217095	0.551954447917833	NA	NA	NA
chr2	180611241	0.284605672776949	0.425450315343524	28.592433404023	2.4	2.55	0.797001232800887	0.425450315343524	NA	NA	NA
chr2	180611290	0.401856206933919	0.249671737552256	3.05203737966043	2.5	2.51	1.15114706675791	0.249671737552256	NA	NA	NA
chr2	180611691	0.199031724156939	0.581459094879709	38.7891597709787	1.9	1.6	0.551254689032037	0.581459094879709	NA	NA	NA
chr2	180611755	0.360558731122531	0.306063312255929	27.9820953695426	1.7	1.06	1.02351732590559	0.30606331225593	NA	NA	NA
chr2	180612149	0.40185620693392	0.249671737552258	3.43388544066205	2.3	2.16	1.15114706675791	0.249671737552258	NA	NA	NA
chr2	180612413	0.401856206933921	0.249671737552253	10.9884334101186	1.4	1.26	1.15114706675792	0.249671737552253	NA	NA	NA
chr2	180612477	0.116102580061242	0.749421532239673	33.4979335913323	2	1.89	0.31940221388966	0.749421532239673	NA	NA	NA
chr2	180613440	0.0587904219419476	0.871839526904659	31.9602452813661	1.9	0.994	0.161322342569426	0.871839526904659	NA	NA	NA
chr2	180613772	0.0993792371897514	0.784742240714675	22.5956031574709	2.4	1.17	0.273144369970597	0.784742240714675	NA	NA	NA
chr2	180613815	0.400901762312121	0.250904335523285	29.7704103513142	2.2	1.03	1.14815559815232	0.250904335523285	NA	NA	NA
chr2	180624700	0.401856206933921	0.249671737552253	9.1561121389813	1.7	0.823	1.15114706675792	0.249671737552253	NA	NA	NA
chr2	180631658	0.170417805376017	0.637850319543627	31.5472933213151	1.6	0.516	0.470706531466211	0.637850319543627	NA	NA	NA
chr2	180635173	0.121162603563621	0.738813586168824	40.0143022953511	1.6	0.843	0.333424878537176	0.738813586168824	NA	NA	NA
chr2	180647063	0.489751704019252	0.150765207247611	26.6356324503997	1.4	0.699	1.43683385837193	0.150765207247611	NA	NA	NA
chr2	180648395	0.392326020208216	0.262130525004437	13.797393453845	1.3	0.483	1.12136970732406	0.262130525004437	NA	NA	NA
chr2	180654548	0.66153483296825	0.0372258423824511	15.6104737384989	1.8	1.03	2.08327853223016	0.0372258423824512	NA	NA	NA
chr2	180659734	0.132381511775081	0.715437233342111	38.5307716252503	1.6	0.843	0.36456354246283	0.715437233342111	NA	NA	NA
chr2	180664911	0.458555062846508	0.182554655557367	27.149000751562	1.5	0.707	1.33293036847374	0.182554655557367	NA	NA	NA
chr2	180686283	0.144300735585683	0.69083327896427	43.1327817981627	1.4	0.516	0.397724495597108	0.69083327896427	NA	NA	NA
chr2	180694678	0.52205261317675	0.121654741310042	37.096041315283	1.9	0.994	1.54786525566019	0.121654741310042	SCHLAP1	NA	NA
chr2	180694717	0.406560144184719	0.243646321180437	34.8897929344375	1.5	0.707	1.16592116417926	0.243646321180437	SCHLAP1	NA	NA
chr2	180695791	0.33832162876255	0.338972847562942	14.1154580864412	2	1.25	0.956196738210488	0.338972847562942	SCHLAP1	NA	NA
chr2	180707817	0.328025585257608	0.354796634069256	38.0808183348475	1.3	0.483	0.925325469716637	0.354796634069256	SCHLAP1	NA	NA
chr2	180747610	0.459831509515297	0.181182461787426	35.5202473607802	1.2	0.632	1.33712308858134	0.181182461787426	SCHLAP1	NA	NA
chr2	180750306	0.180944106236275	0.616891469093319	30.0460044914681	2	0.943	0.500260775937301	0.616891469093319	SCHLAP1	NA	NA
chr2	180752192	0.568944963921443	0.0860836587123553	13.6375565152933	2.2	1.14	1.71642841958699	0.0860836587123552	SCHLAP1	NA	NA
chr2	180756398	0.555700232035684	0.0953474639285353	14.1981576012763	3	1.33	1.66784014649228	0.0953474639285352	SCHLAP1	NA	NA
chr2	180756940	0.40185620693392	0.249671737552253	13.7355417626482	2.5	0.972	1.15114706675792	0.249671737552253	SCHLAP1	NA	NA
chr2	180757624	0.0446563327949083	0.902508842748928	44.9552193881565	1.8	0.919	0.122492680130448	0.902508842748928	SCHLAP1	NA	NA
chr2	180763342	0.397918084865995	0.254779311016717	19.0524499870091	2.3	1.42	1.13881742838462	0.254779311016717	SCHLAP1	NA	NA
chr2	180763410	0.26315344413588	0.462586311626539	29.0429410960861	2.6	1.71	0.734594790515091	0.462586311626539	SCHLAP1	NA	NA
chr2	180764982	0.250598697521043	0.484963420831331	22.1817527197559	2.6	1.58	0.698341869293289	0.484963420831331	SCHLAP1	NA	NA
chr2	180766580	0.179427045651181	0.619897187811812	29.7398106855547	2.2	1.62	0.495996064171128	0.619897187811812	SCHLAP1	NA	NA
chr2	180766770	0.206385487588093	0.567275538883369	38.1509376187506	2.9	1.73	0.572068543804202	0.567275538883369	SCHLAP1	NA	NA
chr2	180766859	0.0492136726332053	0.892605451066526	38.6829034799474	3	1.63	0.135008124067167	0.892605451066526	SCHLAP1	NA	NA
chr2	180767641	0.312907797494003	0.378687721206945	28.4935052115514	2.7	1.34	0.880316786810679	0.378687721206945	SCHLAP1	NA	NA
chr2	180767693	0.0325819713596359	0.928802551873496	19.9891314886794	3.1	1.29	0.0893515185612111	0.928802551873496	SCHLAP1	NA	NA
chr2	180767959	0.182944622462969	0.612935714167543	20.0841805346229	3.4	2.12	0.505887377123924	0.612935714167543	SCHLAP1	NA	NA
chr2	180768015	0.462790106181266	0.178025447849322	27.0423168965418	2.8	1.81	1.34685962268484	0.178025447849322	SCHLAP1	NA	NA
chr2	180768030	0.131143937911077	0.718005856968782	13.3097681601048	2.5	1.35	0.36112519832378	0.718005856968782	SCHLAP1	NA	NA
chr2	180770219	0.269285457539828	0.451827268906253	14.7112008589781	2.6	1.43	0.752372184946133	0.451827268906253	SCHLAP1	NA	NA
chr2	180770974	0.323420225464274	0.361992511776649	29.4809219649235	2.5	1.35	0.911574954377357	0.361992511776648	SCHLAP1	NA	NA
chr2	180771038	0.33832162876255	0.338972847562942	9.40936436042168	2.6	1.26	0.956196738210488	0.338972847562942	SCHLAP1	NA	NA
chr2	180772469	0.40185620693392	0.249671737552253	6.86777088132411	2.2	1.03	1.15114706675792	0.249671737552253	SCHLAP1	NA	NA
chr2	180772809	0.1413920366539	0.696814440518001	24.2523224620312	3.2	1.75	0.389624219059518	0.696814440518001	SCHLAP1	NA	NA
chr2	180776047	0.557031614030552	0.0943888123384067	17.7262287113056	2.8	1.14	1.67268759615906	0.0943888123384067	SCHLAP1	NA	NA
chr2	180776055	0.644583775235536	0.0442223819035088	9.57655886647106	3.4	1.26	2.01197680701445	0.0442223819035088	SCHLAP1	NA	NA
chr2	180776088	0.29436191876727	0.409037114694782	29.3633002466683	3.2	1.4	0.825589286279312	0.409037114694782	SCHLAP1	NA	NA
chr2	180776208	0.202831039389552	0.574114652330395	33.8301132829123	3.2	1.32	0.562002006056773	0.574114652330395	SCHLAP1	NA	NA
chr2	180776372	0.457201762242701	0.184016147321693	31.4093472062101	2.2	1.32	1.32849041692198	0.184016147321693	SCHLAP1	NA	NA
chr2	180778299	0.385972562391078	0.270622500766498	27.6753078207477	2.5	1.51	1.10163013716315	0.270622500766498	SCHLAP1	NA	NA
chr2	180778328	0.471744242922429	0.168670765001722	11.7552967584471	3.1	1.85	1.37648746660964	0.168670765001722	SCHLAP1	NA	NA
chr2	180778977	0.0641693274530077	0.860206173143206	39.3943303220831	2.8	1.55	0.176111720588313	0.860206173143206	SCHLAP1	NA	NA
chr2	180779083	0.504490876991241	0.137006054571682	10.2002042506322	2.9	1.37	1.48703315463543	0.137006054571682	SCHLAP1	NA	NA
chr2	180779104	0.6594589354544	0.038039424131816	12.4662073592401	3.6	1.35	2.07442967046665	0.038039424131816	SCHLAP1	NA	NA
chr2	180779305	0.258903406048337	0.47010941835559	9.65806627571479	3.2	1.55	0.722301032320361	0.47010941835559	SCHLAP1	NA	NA
chr2	180779309	0.258903406048337	0.47010941835559	9.65806627571479	3.3	1.49	0.722301032320361	0.47010941835559	SCHLAP1	NA	NA
chr2	180779749	0.0403719078861297	0.911830252241534	37.8376125589368	2.5	1.18	0.110730256565803	0.911830252241534	SCHLAP1	NA	NA
chr2	180779945	0.0703997556367452	0.846761508284977	16.5419788859051	2.5	1.58	0.193252137666521	0.846761508284977	SCHLAP1	NA	NA
chr2	180780935	0.274250951268782	0.4431986491598	11.8652016986789	2.8	1.32	0.766803005510026	0.4431986491598	SCHLAP1	NA	NA
chr2	180781297	0.14648691680512	0.686347929063589	20.591785736378	2.6	1.17	0.403816137074548	0.686347929063589	SCHLAP1	NA	NA
chr2	180781746	0.0634626350775924	0.861733252527247	30.4884858716069	2.3	1.06	0.174168230206293	0.861733252527247	SCHLAP1	NA	NA
chr2	180781775	0.365088134087895	0.299575680710823	28.2823548757517	2.7	1.57	1.0373437553133	0.299575680710823	SCHLAP1	NA	NA
chr2	180781796	0.188208980295891	0.602569258905742	22.5034025063187	2.5	0.85	0.520709351542113	0.602569258905742	SCHLAP1	NA	NA
chr2	180782133	0.373610217892557	0.287569634295102	29.6584733302415	3.1	1.6	1.06346829826857	0.287569634295102	SCHLAP1	NA	NA
chr2	180782186	0.403951992704753	0.246977033707907	32.3984699518343	3.2	1.87	1.15772314969806	0.246977033707907	SCHLAP1	NA	NA
chr2	180782337	0.276091728360272	0.440019135491483	15.3856076534964	2.7	1.16	0.772160901342674	0.440019135491482	SCHLAP1	NA	NA
chr2	180782458	0.365086565557589	0.299577914613471	28.2823735623817	3.2	1.48	1.03733896028303	0.299577914613471	SCHLAP1	NA	NA
chr2	180782468	0.360558731122531	0.306063312255928	6.99552384238566	3	1.49	1.02351732590559	0.306063312255928	SCHLAP1	NA	NA
chr2	180782656	0.260597702887014	0.467103859260002	14.9877753445017	3	1.63	0.727199325648191	0.467103859260002	SCHLAP1	NA	NA
chr2	180785372	0.481270585012241	0.159047665683573	24.6211885697655	2.5	1.35	1.40828172225403	0.159047665683573	SCHLAP1	NA	NA
chr2	180785601	0.137783172790003	0.70425628104196	34.5151354103634	3.1	1.66	0.379581250279114	0.70425628104196	SCHLAP1	NA	NA
chr2	180785759	0.40185620693392	0.249671737552253	13.7355417626482	2.4	1.43	1.15114706675792	0.249671737552253	SCHLAP1	NA	NA
chr2	180785906	0.00579989860949051	0.98731314856835	17.178994506332	2.4	1.78	0.0159012803402486	0.98731314856835	SCHLAP1	NA	NA
chr2	180785975	0.096604130420731	0.790639574701104	26.2177612055402	2.3	1.42	0.26548018208501	0.790639574701104	SCHLAP1	NA	NA
chr2	180786091	0.410931930594681	0.238120118355194	16.8814540701997	2.8	1.81	1.17969858130314	0.238120118355194	SCHLAP1	NA	NA
chr2	180787736	0.0881004156399135	0.808769216519019	39.1763767748136	2.7	1.7	0.242014127370269	0.808769216519019	SCHLAP1	NA	NA
chr2	180788077	0.355740357480101	0.313045502612692	7.98099332614489	2.4	1.65	1.00885224103642	0.313045502612692	SCHLAP1	NA	NA
chr2	180788151	0.106180053351043	0.770332113475249	30.8127237658183	3	1.41	0.291940504760234	0.770332113475249	SCHLAP1	NA	NA
chr2	180788751	0.10695164438876	0.768701111039289	21.1587095919712	3.6	1.96	0.294074323084917	0.768701111039289	SCHLAP1	NA	NA
chr2	180788797	0.15117826767283	0.676752620277873	28.8078142579424	3.9	1.79	0.416898541672211	0.676752620277873	SCHLAP1	NA	NA
chr2	180790102	0.510436536085342	0.131682455057811	25.9955972393189	2.8	1.81	1.50750034664861	0.131682455057812	SCHLAP1	NA	NA
chr2	180794144	0.43435521609394	0.209727413291101	29.8744929396207	2.5	1.43	1.25431533208217	0.209727413291101	SCHLAP1	NA	NA
chr2	180811924	0.312907797494005	0.378687721206943	5.69870104231028	3	1.7	0.880316786810683	0.378687721206943	SCHLAP1	NA	NA
chr2	180811928	0.148394799324744	0.682440745636979	29.7706811112396	2.9	1.2	0.409134791007275	0.682440745636979	SCHLAP1	NA	NA
chr2	180812096	0.712770433513666	0.0206921627505927	10.1903706508622	2.7	1.34	2.31355466793816	0.0206921627505927	SCHLAP1	NA	NA
chr2	180814051	0.227136116962651	0.527989446994873	29.21589064078	2.1	1.37	0.631078119480094	0.527989446994874	SCHLAP1	NA	NA
chr2	180816253	0.0540508284082265	0.882108633863401	21.6995466629749	2.3	1.34	0.148296681905842	0.882108633863401	SCHLAP1	NA	NA
chr2	180816321	0.381636029967823	0.27650375484009	35.9307130428796	3.1	1.37	1.08820695548344	0.27650375484009	SCHLAP1	NA	NA
chr2	180817481	0.0524160269913728	0.885654443613776	19.9725067041114	2.6	1.65	0.14380501377216	0.885654443613776	SCHLAP1	NA	NA
chr2	180818109	0.0385136832543794	0.915876173092622	12.4164512614597	3.6	1.9	0.105629682715029	0.915876173092622	SCHLAP1	NA	NA
chr2	180818150	0.27999135447793	0.433318108295821	16.856725827618	3	0.943	0.783526312615156	0.433318108295821	SCHLAP1	NA	NA
chr2	180818270	0.220712263234095	0.540031928276651	31.0562044691127	3.2	1.62	0.612764709999034	0.540031928276651	SCHLAP1	NA	NA
chr2	180818326	0.227136116962651	0.527989446994873	19.478234290208	3.7	1.77	0.631078119480094	0.527989446994874	SCHLAP1	NA	NA
chr2	180818358	0.206001552665786	0.568012764737305	22.0177971080168	4.1	1.52	0.570980642335214	0.568012764737305	SCHLAP1	NA	NA
chr2	180818491	0.401856206933921	0.249671737552253	7.84848856317719	3.4	1.9	1.15114706675792	0.249671737552253	SCHLAP1	NA	NA
chr2	180818507	0.262116933250649	0.464416107869388	11.308477606789	2.9	1.37	0.731594497299102	0.464416107869388	SCHLAP1	NA	NA
chr2	180818514	0.33832162876255	0.338972847562943	5.64618323457647	3.8	1.99	0.956196738210485	0.338972847562943	SCHLAP1	NA	NA
chr2	180818659	0.515829885404705	0.126965405961687	5.59576583261967	3.8	2.04	1.52617854175558	0.126965405961687	SCHLAP1	NA	NA
chr2	180818866	0.33832162876255	0.338972847562944	4.70609372601949	3.9	2.42	0.956196738210484	0.338972847562943	SCHLAP1	NA	NA
chr2	180818870	0.401856206933919	0.249671737552256	3.05203737966043	3.9	2.6	1.15114706675791	0.249671737552256	SCHLAP1	NA	NA
chr2	180818916	0.417368634786778	0.230113372427799	7.14407888199293	3.9	2.33	1.20006686643252	0.230113372427799	SCHLAP1	NA	NA
chr2	180818943	0.470860331729039	0.169580855825993	19.7557145921923	4	2.83	1.37355184365441	0.169580855825993	SCHLAP1	NA	NA
chr2	180818974	0.328569390656048	0.353951727806865	14.1356797798109	4.1	2.77	0.926951477852582	0.353951727806865	SCHLAP1	NA	NA
chr2	180819053	0.0217347080313349	0.95247777980278	11.8830096838215	3.5	1.84	0.0595955284723471	0.95247777980278	SCHLAP1	NA	NA
chr2	180819226	0.536555623039779	0.109820875562185	13.5084303767037	3.1	1.91	1.59899877152845	0.109820875562185	SCHLAP1	NA	NA
chr2	180819255	0.150100440929866	0.678953472965824	19.7734150579273	2.9	2.23	0.413891631369624	0.678953472965824	SCHLAP1	NA	NA
chr2	180819998	0.868791538146842	0.00110345117619558	9.15664723630646	4	2	3.2627286525758	0.00110345117619559	SCHLAP1	NA	NA
chr2	180820016	0.586339071100024	0.0748255053840101	13.8711783099674	3.9	1.97	1.78153246962216	0.0748255053840101	SCHLAP1	NA	NA
chr2	180820088	0.151660225067156	0.675769205631557	32.9349864931078	3.5	0.972	0.418243347627118	0.675769205631557	SCHLAP1	NA	NA
chr2	180820780	0.485535215929607	0.154849463589267	16.2958422368166	3.2	1.75	1.42260924115177	0.154849463589267	SCHLAP1	NA	NA
chr2	180821933	0.197751374558392	0.583941996722504	6.53632173168973	3.7	1.57	0.547635808443552	0.583941996722504	SCHLAP1	NA	NA
chr2	180822846	0.40185620693392	0.249671737552253	6.86777088132411	3.1	1.37	1.15114706675792	0.249671737552253	SCHLAP1	NA	NA
chr2	180822865	0.490631369399673	0.149921458790199	15.0649038319155	3.9	2.13	1.43980894846881	0.149921458790199	SCHLAP1	NA	NA
chr2	180823150	0.673625946719213	0.0327197711224813	28.0920358561331	3.1	2.28	2.13550513588292	0.0327197711224811	SCHLAP1	NA	NA
chr2	180824093	0.33832162876255	0.338972847562941	18.8215518124607	2.4	1.35	0.956196738210488	0.338972847562941	SCHLAP1	NA	NA
chr2	180824460	0.675657662459219	0.0320008785942042	18.6074629799318	3.3	2.45	2.14439964617592	0.0320008785942041	SCHLAP1	NA	NA
chr2	180824874	0.0416896181351265	0.908962296040111	31.6937868166066	3.4	2.12	0.114347542649556	0.908962296040111	SCHLAP1	NA	NA
chr2	180824903	0.341304638355897	0.334457038998336	28.1358487499085	3.2	2.53	0.965175254621676	0.334457038998336	SCHLAP1	NA	NA
chr2	180824931	0.48475634446083	0.155611146064587	13.1652143772437	3.3	2.31	1.41998809809047	0.155611146064587	SCHLAP1	NA	NA
chr2	180825453	0.551675323592534	0.0982831769878026	7.05495341284477	3	2.62	1.65323435559037	0.0982831769878025	SCHLAP1	NA	NA
chr2	180825461	0.0184183821838852	0.95972345411337	6.21377351448001	3.4	2.37	0.0505006215496513	0.95972345411337	SCHLAP1	NA	NA
chr2	180825836	0.343722262664946	0.330819956990705	13.1172094093372	3.1	1.79	0.972463616054304	0.330819956990705	SCHLAP1	NA	NA
chr2	180826340	0.351520623869408	0.319228159140318	26.9265165898016	3.2	2.15	0.996045251218362	0.319228159140318	SCHLAP1	NA	NA
chr2	180826377	0.701775257551502	0.0236949665630904	14.1609282017066	3.2	1.99	2.26203944142337	0.0236949665630903	SCHLAP1	NA	NA
chr2	180826401	0.370370370046573	0.292103037926857	28.1180776013615	2.6	1.9	1.05351933405666	0.292103037926857	SCHLAP1	NA	NA
chr2	180826409	0.248215598960107	0.48926288975681	15.2821368267559	3.3	1.83	0.691481679807384	0.48926288975681	SCHLAP1	NA	NA
chr2	180826433	0.401856206933921	0.249671737552254	4.57942962366692	3.2	1.81	1.15114706675792	0.249671737552254	SCHLAP1	NA	NA
chr2	180826465	0.227136116962651	0.527989446994874	14.60794532039	3.3	2.11	0.631078119480092	0.527989446994874	SCHLAP1	NA	NA
chr2	180826468	0.425487884879787	0.220234456638987	15.4547630931573	2.4	1.35	1.22590492128916	0.220234456638987	SCHLAP1	NA	NA
chr2	180826499	0.33832162876255	0.338972847562943	5.64618323457647	3	1.7	0.956196738210485	0.338972847562943	SCHLAP1	NA	NA
chr2	180826510	0.252814466619411	0.480980556335562	28.8570102088156	3.1	2.33	0.704726339734174	0.480980556335562	SCHLAP1	NA	NA
chr2	180826544	0.757843710908142	0.0110981719854577	17.0977857232887	3.2	2.3	2.53959241691245	0.0110981719854577	SCHLAP1	NA	NA
chr2	180826551	0.234413689764077	0.514480355464499	19.3348481357498	3.4	2.32	0.651877260304907	0.514480355464499	SCHLAP1	NA	NA
chr2	180826590	0.14754689932376	0.684176341338778	30.0494151125605	3.5	2.46	0.406770791277838	0.684176341338778	SCHLAP1	NA	NA
chr2	180826600	0.401856206933919	0.249671737552255	3.92561783576486	3.3	2.11	1.15114706675791	0.249671737552255	SCHLAP1	NA	NA
chr2	180826744	0.312907797494005	0.378687721206943	5.69870104231028	3.2	2.25	0.880316786810683	0.378687721206943	SCHLAP1	NA	NA
chr2	180827550	0.0748871043633068	0.837100062476126	40.668025972552	3.2	1.93	0.205604243549099	0.837100062476126	SCHLAP1	NA	NA
chr2	180827743	0.494858390017818	0.145907071757811	29.7247243670275	2.8	1.99	1.45414152934369	0.145907071757811	SCHLAP1	NA	NA
chr2	180827875	0.401856206933921	0.249671737552253	11.7741063989421	3.5	1.9	1.15114706675792	0.249671737552253	SCHLAP1	NA	NA
chr2	180827885	0.413226101343307	0.235248626714667	16.0005810963141	3.3	1.95	1.18694674656944	0.235248626714667	SCHLAP1	NA	NA
chr2	180828253	0.360558731122531	0.306063312255929	9.32643238666856	3.6	2.12	1.02351732590559	0.306063312255929	SCHLAP1	NA	NA
chr2	180828285	0.233834055667037	0.515551020979465	19.1906768689748	3.3	2.16	0.650218611069194	0.515551020979465	SCHLAP1	NA	NA
chr2	180828293	0.444416300033851	0.198163196317788	14.2543396204306	3.4	1.78	1.28680232514683	0.198163196317788	SCHLAP1	NA	NA
chr2	180828317	0.576243582568678	0.081235598568753	12.5992887669262	3.8	1.75	1.7435614026613	0.081235598568753	SCHLAP1	NA	NA
chr2	180828337	0.380465190833718	0.278103458119596	19.4959081709518	4	1.76	1.08458961156868	0.278103458119596	SCHLAP1	NA	NA
chr2	180828341	0.397885295798212	0.254822078061876	12.2312456881449	4.1	2.13	1.13871491909911	0.254822078061876	SCHLAP1	NA	NA
chr2	180828349	0.424871302827055	0.220976013150558	13.7179496975842	4.1	2.13	1.22393695038586	0.220976013150558	SCHLAP1	NA	NA
chr2	180828394	0.40185620693392	0.249671737552258	3.43388544066205	4	1.7	1.15114706675791	0.249671737552258	SCHLAP1	NA	NA
chr2	180828428	0.435360189669474	0.208555210817366	14.2927438949805	4.2	1.93	1.25754816175389	0.208555210817366	SCHLAP1	NA	NA
chr2	180828444	0.493134489227487	0.147536254722368	6.83917530662031	4	2.05	1.44828895715098	0.147536254722368	SCHLAP1	NA	NA
chr2	180828482	0.401856206933919	0.249671737552255	6.10407475932087	3.8	2.04	1.15114706675791	0.249671737552255	SCHLAP1	NA	NA
chr2	180828488	0.111223638667276	0.759685828054777	11.7404635576879	4.1	1.91	0.305893377985495	0.759685828054777	SCHLAP1	NA	NA
chr2	180828842	0.595762182414411	0.0691471832802105	18.5608766502512	2.9	1.45	1.81745689181017	0.0691471832802106	SCHLAP1	NA	NA
chr2	180828982	0.0536520296645353	0.882973438492627	13.6579541584885	3.7	2.63	0.147200914882958	0.882973438492627	SCHLAP1	NA	NA
chr2	180829320	0.275061413887848	0.441797475676851	29.000921606275	3.7	2.31	0.769161444332511	0.441797475676851	SCHLAP1	NA	NA
chr2	180829466	0.40185620693392	0.249671737552258	3.43388544066205	3.5	2.17	1.15114706675791	0.249671737552258	SCHLAP1	NA	NA
chr2	180829597	0.475982766425323	0.164347318059943	27.8325152780085	3.4	2.17	1.39059814870497	0.164347318059943	SCHLAP1	NA	NA
chr2	180829825	0.621619994574896	0.055032434592225	25.2734191240687	3.7	2.58	1.91862006318568	0.0550324345922251	SCHLAP1	NA	NA
chr2	180830273	0.267257116937376	0.455373568203887	30.4017730417056	3.5	2.12	0.7464865255991	0.455373568203887	SCHLAP1	NA	NA
chr2	180830288	0.456526767199005	0.184747675491527	17.5658157649873	3.5	1.84	1.32627786630062	0.184747675491527	SCHLAP1	NA	NA
chr2	180830590	0.438755135025756	0.204623377622281	14.602358243917	4	2.87	1.26848899685576	0.204623377622281	SCHLAP1	NA	NA
chr2	180830746	0.40185620693392	0.249671737552253	6.86777088132411	4	2.54	1.15114706675792	0.249671737552253	SCHLAP1	NA	NA
chr2	180830938	0.195397247305427	0.588517444867152	16.3718132823292	3.7	2.11	0.540985691800839	0.588517444867152	SCHLAP1	NA	NA
chr2	180830944	0.0467124457978629	0.898039202766782	10.7319696759705	3.1	1.91	0.128138709525573	0.898039202766782	SCHLAP1	NA	NA
chr2	180831046	0.228115992300212	0.52616218870886	28.0916393560715	3.5	1.78	0.633875326957476	0.52616218870886	SCHLAP1	NA	NA
chr2	180831210	0.317881203161991	0.370742801759216	27.9345428109242	3.6	1.9	0.895082848566486	0.370742801759216	SCHLAP1	NA	NA
chr2	180831401	0.691066989005591	0.0268949657168253	11.9861280067566	3.7	1.95	2.21303887340154	0.0268949657168254	SCHLAP1	NA	NA
chr2	180831617	0.212040140114528	0.556460250322603	18.5064871510374	4.3	2.41	0.588107334611058	0.556460250322603	SCHLAP1	NA	NA
chr2	180831798	0.599261566386769	0.0671123272560375	10.983539862589	4.2	2.25	1.83092105453086	0.0671123272560374	SCHLAP1	NA	NA
chr2	180831978	0.538033055718041	0.108657710117077	8.70228773971626	4	2.45	1.60425566123394	0.108657710117077	SCHLAP1	NA	NA
chr2	180831998	0.300321384804784	0.399161854716491	13.9774435044924	4	2.36	0.84311906941096	0.399161854716491	SCHLAP1	NA	NA
chr2	180832013	0.0653959135142782	0.857556657463584	9.11934983528014	4.4	2.22	0.179485301711676	0.857556657463584	SCHLAP1	NA	NA
chr2	180832471	0.832075487849542	0.00282569350825494	15.3920335105835	4.3	1.83	2.98609012613435	0.0028256935082549	SCHLAP1	NA	NA
chr2	180832579	0.195472728847462	0.58837053527924	13.9568948580025	4.7	2.06	0.541198842436214	0.58837053527924	SCHLAP1	NA	NA
chr2	180833154	0.098572512953539	0.786455593647278	23.1945326471301	3.6	2.12	0.270916058762054	0.786455593647279	SCHLAP1	NA	NA
chr2	180833196	0.374804957039419	0.285907488945667	27.2581762320495	3.3	2.16	1.06714250856849	0.285907488945667	SCHLAP1	NA	NA
chr2	180833749	0.385972562391078	0.2706225007665	5.53506156414954	4.4	2.22	1.10163013716315	0.2706225007665	SCHLAP1	NA	NA
chr2	180833764	0.543220643365221	0.104635123437093	16.7917995774351	3.7	2.5	1.6227861688086	0.104635123437093	SCHLAP1	NA	NA
chr2	180833816	0.258752128281609	0.470378187573843	30.6412067015996	3.8	1.87	0.721863851900614	0.470378187573843	SCHLAP1	NA	NA
chr2	180833906	0.709744475194931	0.0214907008335685	11.6821344146018	4.5	2.27	2.29925081815164	0.0214907008335685	SCHLAP1	NA	NA
chr2	180833929	0.271248964109413	0.448406238317063	15.2262144299645	3.9	2.47	0.758074743954709	0.448406238317063	SCHLAP1	NA	NA
chr2	180834109	0.13020791028948	0.719950304340446	10.9803740618556	4.3	2	0.358525211191612	0.719950304340446	SCHLAP1	NA	NA
chr2	180834122	0.392326020208218	0.262130525004436	5.51895738153802	4.3	2.11	1.12136970732406	0.262130525004436	SCHLAP1	NA	NA
chr2	180834230	0.421055239776657	0.225597213512499	15.2317121726618	3.8	1.69	1.21177841367151	0.225597213512499	SCHLAP1	NA	NA
chr2	180834487	0.526633536611667	0.117835014024528	9.35032107398208	4.3	2.31	1.56392571797254	0.117835014024528	SCHLAP1	NA	NA
chr2	180834585	0.259235708779944	0.469519266942926	19.9619487190782	4.4	2.63	0.723261458257786	0.469519266942926	SCHLAP1	NA	NA
chr2	180834601	0.21809405286944	0.544971329350413	32.1548371374126	3.9	3.28	0.605312572340887	0.544971329350414	SCHLAP1	NA	NA
chr2	180834738	0.617366791150869	0.0572096084827245	14.861953412391	3.9	2.13	1.90170594304633	0.0572096084827245	SCHLAP1	NA	NA
chr2	180834801	0.229849877124058	0.522935199092264	19.2908345175349	4.2	2.86	0.638827434221358	0.522935199092264	SCHLAP1	NA	NA
chr2	180835269	0.450319611201281	0.191554910891111	19.3959871370473	3.2	1.69	1.30599307989001	0.191554910891111	SCHLAP1	NA	NA
chr2	180835569	0.393672572244164	0.260349822314639	14.7151915847979	3.5	1.96	1.12556468696985	0.260349822314639	SCHLAP1	NA	NA
chr2	180835599	0.54352291988446	0.104403675993104	14.1458630977287	3.9	1.45	1.62386944005821	0.104403675993104	SCHLAP1	NA	NA
chr2	180835831	0.362236715131992	0.303651285133799	16.8426633950137	4	1.56	1.02863487124654	0.303651285133799	SCHLAP1	NA	NA
chr2	180836057	0.391032489659347	0.263847405370551	23.4727531709938	3.9	1.52	1.11734368130589	0.263847405370551	SCHLAP1	NA	NA
chr2	180836271	0.586773290948284	0.0745574196869787	5.96924557521486	3.7	1.25	1.78317746428012	0.0745574196869787	SCHLAP1	NA	NA
chr2	180836448	0.541470097924103	0.105981852544865	9.93206710239618	4.2	1.81	1.61652037162354	0.105981852544865	SCHLAP1	NA	NA
chr2	180836499	0.53558762366268	0.110587196052418	9.95787989555304	4.3	1.57	1.59555940937992	0.110587196052419	SCHLAP1	NA	NA
chr2	180836578	0.449453967832172	0.192515738715589	14.5305362647318	4	1.25	1.30317290341679	0.192515738715589	SCHLAP1	NA	NA
chr2	180836838	0.414186182608984	0.234052769014909	10.0800651114659	4.2	1.62	1.18998377546574	0.234052769014909	SCHLAP1	NA	NA
chr2	180836874	0.000275472202457516	0.999397404606496	18.2838902761862	5.4	2.01	0.000755241397557338	0.999397404606496	SCHLAP1	NA	NA
chr2	180836913	0.370364817959161	0.292110839403518	12.7849418518389	5	1.76	1.05350230285751	0.292110839403518	SCHLAP1	NA	NA
chr2	180836969	0.614269855451666	0.0588301874594608	11.5266349008034	5.2	2.1	1.88946022604447	0.0588301874594608	SCHLAP1	NA	NA
chr2	180837235	0.605088338653647	0.0638117517895702	22.6433615769091	4.3	2.11	1.85349283766997	0.0638117517895702	SCHLAP1	NA	NA
chr2	180837565	0.543686645888047	0.104278449180719	27.2989712627384	4.2	2.15	1.62445634946518	0.104278449180718	SCHLAP1	NA	NA
chr2	180837760	0.148556473976204	0.682109960043104	21.1414801298165	4.1	1.79	0.409585602672217	0.682109960043104	SCHLAP1	NA	NA
chr2	180837793	0.556743943818415	0.0945954245938765	5.16255899906377	3.9	1.85	1.67163953141967	0.0945954245938765	SCHLAP1	NA	NA
chr2	180837803	0.354602800749103	0.314705993228844	14.2828251798033	3.8	1.99	1.00539644035893	0.314705993228844	SCHLAP1	NA	NA
chr2	180837826	0.452493580809646	0.189154306659139	18.5633385963414	3.2	1.69	1.31308500319707	0.189154306659139	SCHLAP1	NA	NA
chr2	180838159	0.470241330981678	0.170219931339348	11.8631331606828	3.7	1.95	1.37149747103343	0.170219931339348	SCHLAP1	NA	NA
chr2	180838177	0.00928738418572407	0.979685599382706	11.8853048112243	3.6	1.65	0.0254630767923769	0.979685599382706	SCHLAP1	NA	NA
chr2	180838203	0.320708944399218	0.366262681185821	32.888049000114	3.5	1.84	0.903496054745618	0.366262681185821	SCHLAP1	NA	NA
chr2	180838310	0.214995661521115	0.550839601453059	19.4823091986969	3.9	1.91	0.596502474244916	0.550839601453059	SCHLAP1	NA	NA
chr2	180838452	0.401856206933921	0.249671737552254	4.57942962366692	4.1	1.52	1.15114706675792	0.249671737552254	SCHLAP1	NA	NA
chr2	180838619	0.525673565465606	0.118629184798007	26.054306901707	3.3	1.64	1.56055329978331	0.118629184798007	SCHLAP1	NA	NA
chr2	180838640	0.600401763719454	0.0664578728686806	15.9939703904011	4.4	2.01	1.83532281281925	0.0664578728686807	SCHLAP1	NA	NA
chr2	180838665	0.00940254928912235	0.97943374171477	8.90994191525009	4.2	1.87	0.0257788371903383	0.97943374171477	SCHLAP1	NA	NA
chr2	180838737	0.589613648431782	0.072819168778239	5.01962579434752	4.4	1.43	1.79396241045049	0.0728191687782389	SCHLAP1	NA	NA
chr2	180838975	0.343458207235208	0.331216206535105	28.1911204648187	4.1	1.85	0.971667065145687	0.331216206535105	SCHLAP1	NA	NA
chr2	180839018	0.135139783908296	0.709721627677347	20.0366589883393	3.4	1.26	0.372229978352557	0.709721627677347	SCHLAP1	NA	NA
chr2	180839038	0.106582513350723	0.769481285037675	21.7496505011033	3.8	1.4	0.293053465582222	0.769481285037676	SCHLAP1	NA	NA
chr2	180839198	0.151346793718073	0.676408699570571	22.2593626539709	3.9	1.91	0.417368762641156	0.676408699570571	SCHLAP1	NA	NA
chr2	180839207	0.0201878520318214	0.955857067037521	25.0148930458356	3	1.33	0.0553532158016825	0.955857067037521	SCHLAP1	NA	NA
chr2	180839244	0.199021084602108	0.581479711257253	21.8655528739106	3.1	1.45	0.551224610559591	0.581479711257253	SCHLAP1	NA	NA
chr2	180839248	0.126010882603424	0.728686608036687	18.6209921420554	3.7	1.42	0.346873164494723	0.728686608036687	SCHLAP1	NA	NA
chr2	180839265	0.116785375803075	0.747987853327029	27.4513735631626	3.7	1.89	0.321293669496698	0.747987853327029	SCHLAP1	NA	NA
chr2	180839271	0.125210170766869	0.730356557942189	16.8623554484928	4	1.56	0.344651268421955	0.730356557942189	SCHLAP1	NA	NA
chr2	180839312	0.691495516349896	0.0267615327269776	12.37893071567	3.4	1.96	2.21497861005709	0.0267615327269777	SCHLAP1	NA	NA
chr2	180839314	0.43048640436087	0.21427537452986	13.5553632905514	3.6	1.43	1.24189481192827	0.21427537452986	SCHLAP1	NA	NA
chr2	180839326	0.387953778532717	0.267958500539376	20.1610324722627	4.1	1.73	1.10777615498971	0.267958500539376	SCHLAP1	NA	NA
chr2	180839369	0.258903406048337	0.470109418355591	7.24427413419951	3.9	1.73	0.722301032320359	0.470109418355591	SCHLAP1	NA	NA
chr2	180839372	0.258903406048337	0.470109418355591	7.24427413419951	3.9	1.73	0.722301032320359	0.470109418355591	SCHLAP1	NA	NA
chr2	180839396	0.453419147084347	0.188137638523934	7.61133553253402	3.8	1.55	1.3161084699717	0.188137638523934	SCHLAP1	NA	NA
chr2	180839420	0.485533947708406	0.154850701986381	10.8627422376528	3	1.89	1.42260497157486	0.154850701986381	SCHLAP1	NA	NA
chr2	180839434	0.33832162876255	0.338972847562942	9.40936436042168	3.8	1.81	0.956196738210488	0.338972847562942	SCHLAP1	NA	NA
chr2	180839438	0.118604700127508	0.744171188896521	16.9572208393234	4.1	1.91	0.326334631602704	0.744171188896521	SCHLAP1	NA	NA
chr2	180839484	0.401856206933919	0.249671737552255	3.92561783576486	4	1.83	1.15114706675791	0.249671737552255	SCHLAP1	NA	NA
chr2	180839508	0.543775630662876	0.104210428456001	8.75509664096382	4.1	1.91	1.6247753816961	0.104210428456001	SCHLAP1	NA	NA
chr2	180839523	0.227136116962651	0.527989446994878	4.17495077256746	4.2	1.93	0.631078119480088	0.527989446994878	SCHLAP1	NA	NA
chr2	180839525	0.227136116962651	0.527989446994878	4.17495077256746	4.4	2.01	0.631078119480088	0.527989446994878	SCHLAP1	NA	NA
chr2	180839552	0.227136116962651	0.527989446994881	3.6519863300975	4.2	2.1	0.631078119480082	0.527989446994881	SCHLAP1	NA	NA
chr2	180839587	0.0656737043385842	0.85695678591955	22.5492673394889	3.4	1.26	0.18024938977315	0.85695678591955	SCHLAP1	NA	NA
chr2	180839618	0.313395481608884	0.377904987756986	18.8870621113772	3.1	1.45	0.881762993357482	0.377904987756986	SCHLAP1	NA	NA
chr2	180839627	0.191928122010967	0.595283912813869	8.53735573380048	4.2	1.48	0.53119463146015	0.595283912813869	SCHLAP1	NA	NA
chr2	180839630	0.0221749904864704	0.951516054020489	6.97412648604895	4.8	1.99	0.0608030591016695	0.951516054020489	SCHLAP1	NA	NA
chr2	180839636	0.0179383394753796	0.96077250680286	7.37051657703129	4.6	1.71	0.0491841947265878	0.96077250680286	SCHLAP1	NA	NA
chr2	180839653	0.392326020208216	0.262130525004437	9.19734247633311	3.7	1.34	1.12136970732406	0.262130525004437	SCHLAP1	NA	NA
chr2	180839669	0.392326020208218	0.262130525004436	5.51895738153802	4.5	1.96	1.12136970732406	0.262130525004436	SCHLAP1	NA	NA
chr2	180839786	0.463431644918363	0.177345216743676	11.5086653854852	4.9	1.97	1.34897431346704	0.177345216743676	SCHLAP1	NA	NA
chr2	180840134	0.403606623729019	0.247419977911658	13.854227054357	3.8	1.62	1.15663876388951	0.247419977911658	SCHLAP1	NA	NA
chr2	180840800	0.48607942405356	0.15431860574093	6.56678375275026	4.8	2.2	1.42444185394072	0.15431860574093	SCHLAP1	NA	NA
chr2	180840804	0.471744242922429	0.168670765001722	4.40867715213289	5	2.05	1.37648746660963	0.168670765001722	SCHLAP1	NA	NA
chr2	180840806	0.170538607097341	0.637608442540002	8.34490313819293	5	1.83	0.471045220624371	0.637608442540002	SCHLAP1	NA	NA
chr2	180840875	0.40185620693392	0.249671737552253	6.86777088132411	4.8	1.87	1.15114706675792	0.249671737552253	SCHLAP1	NA	NA
chr2	180840939	0.0888294837470907	0.807211531761529	28.5476441402135	5	1.63	0.244024904628131	0.807211531761529	SCHLAP1	NA	NA
chr2	180841002	0.385972562391079	0.270622500766501	3.95480148758485	3.5	1.65	1.10163013716315	0.270622500766501	SCHLAP1	NA	NA
chr2	180842129	0.590871576993749	0.0720578353897851	6.45412502885239	4.2	1.14	1.79875253004957	0.0720578353897852	SCHLAP1	NA	NA
chr2	180842585	0.377995126166622	0.281494695534796	22.3869578092418	4	1.94	1.07696770097959	0.281494695534796	SCHLAP1	NA	NA
chr2	180842633	0.0916107490359126	0.801274884823705	10.0354438735422	4.3	2	0.25169750606902	0.801274884823705	SCHLAP1	NA	NA
chr2	180842824	0.112243739733325	0.757536894305137	18.3293018666438	3.5	2.07	0.308716890450723	0.757536894305137	SCHLAP1	NA	NA
chr2	180843300	0.493783153192347	0.14692193864897	11.1042472662477	4.4	2.22	1.45048995389139	0.14692193864897	SCHLAP1	NA	NA
chr2	180843490	0.0630552892548244	0.862613666866583	20.3005697929826	3.5	1.27	0.173048039825784	0.862613666866583	SCHLAP1	NA	NA
chr2	180843505	0.215048260845543	0.550739773278173	13.5130312954952	4.6	2.07	0.596651958937655	0.550739773278173	SCHLAP1	NA	NA
chr2	180843509	0.282700327269002	0.42869098515285	19.1782180959624	4.2	1.87	0.791433641394146	0.42869098515285	SCHLAP1	NA	NA
chr2	180843955	0.0045980615850833	0.989941952933527	8.91024160372501	4.3	1.83	0.0126062264647369	0.989941952933527	SCHLAP1	NA	NA
chr2	180843982	0.312907797494003	0.378687721206944	7.12337630288785	3.3	1.7	0.880316786810681	0.378687721206944	SCHLAP1	NA	NA
chr2	180844317	0.69780900695552	0.0248478658405304	8.62899963265905	4.1	1.73	2.24375971238076	0.0248478658405304	SCHLAP1	NA	NA
chr2	180845334	0.389483460056869	0.265911512643382	16.5007799834222	4.4	1.71	1.11252726814461	0.265911512643382	SCHLAP1	NA	NA
chr2	180845693	0.0179383394753796	0.96077250680286	7.37051657703129	4.2	1.55	0.0491841947265878	0.96077250680286	SCHLAP1	NA	NA
chr2	180845699	0.142536486826563	0.694459290982587	9.91026012926982	4.1	1.29	0.392810713803892	0.694459290982587	SCHLAP1	NA	NA
chr2	180845755	0.6054576965956	0.0636061945886724	10.9897408420569	4.8	1.75	1.8549302009621	0.0636061945886723	SCHLAP1	NA	NA
chr2	180845776	0.691586517275863	0.0267332557000792	19.8556666863175	4.4	1.35	2.21539074985733	0.0267332557000792	SCHLAP1	NA	NA
chr2	180845957	0.234495817944805	0.514328727821153	18.5786309392424	3.6	1.51	0.652112303134758	0.514328727821153	SCHLAP1	NA	NA
chr2	180846977	0.401856206933921	0.249671737552254	5.49421670505929	4.4	1.17	1.15114706675792	0.249671737552254	SCHLAP1	NA	NA
chr2	180846984	0.563922197083365	0.0895255530692545	12.1740593496964	4.7	1.25	1.69790574355114	0.0895255530692545	SCHLAP1	NA	NA
chr2	180847016	0.184382343017075	0.610098352060695	13.1955321254178	3.3	1.42	0.509933070864201	0.610098352060695	SCHLAP1	NA	NA
chr2	180847525	0.267895184243096	0.454256642896197	14.4190552863773	3.1	1.37	0.748337446692192	0.454256642896197	SCHLAP1	NA	NA
chr2	180847626	0.0903832984931905	0.803893782423096	11.7654101023934	3.5	1.18	0.248311008131825	0.803893782423096	SCHLAP1	NA	NA
chr2	180847766	0.145581990476947	0.68820349022114	27.3290894589709	4.3	1.49	0.401294258526318	0.68820349022114	SCHLAP1	NA	NA
chr2	180848180	0.195634142513809	0.588056421534357	32.1036150190255	4	2	0.541654671550781	0.588056421534357	SCHLAP1	NA	NA
chr2	180848934	0.122151004971691	0.736746045668715	30.8785155053005	4.2	1.14	0.336165528983544	0.736746045668715	SCHLAP1	NA	NA
chr2	180848978	0.554909753699441	0.0959195634301519	9.82799425773557	4	1.33	1.66496587889652	0.095919563430152	SCHLAP1	NA	NA
chr2	180849156	0.22713611696265	0.527989446994876	4.87028896981803	3.9	1.52	0.63107811948009	0.527989446994876	SCHLAP1	NA	NA
chr2	180849696	0.364646534729072	0.300204956690838	22.5975952234538	4.5	1.65	1.03599396784022	0.300204956690838	SCHLAP1	NA	NA
chr2	180849832	0.556302773304266	0.0949128441949032	15.8665989906865	4.4	1.65	1.67003295203109	0.0949128441949032	SCHLAP1	NA	NA
chr2	180850073	0.399545523146304	0.252661629955758	11.3804926690478	4.8	1.75	1.14390839299522	0.252661629955758	SCHLAP1	NA	NA
chr2	180850246	0.502721462834621	0.138615436590399	6.37245702515907	3.9	1.6	1.48096674038648	0.138615436590399	SCHLAP1	NA	NA
chr2	180850632	0.0216688769830384	0.952621581850818	21.6491762037044	4	1.15	0.0594149799652424	0.952621581850818	SCHLAP1	NA	NA
chr2	180851116	0.151850473838263	0.675381132101856	23.8410258654036	3.7	1.49	0.418774240895023	0.675381132101856	SCHLAP1	NA	NA
chr2	180851475	0.309127490914915	0.384782023777256	15.7896345189092	4.7	1.95	0.869119039518955	0.384782023777256	SCHLAP1	NA	NA
chr2	180852085	0.110596736946762	0.761007188288423	23.4838419500505	3.5	1.43	0.304158436729644	0.761007188288423	SCHLAP1	NA	NA
chr2	180852123	0.620437856366042	0.0556319594191052	11.5207331319868	5	1.25	1.91390762916595	0.0556319594191053	SCHLAP1	NA	NA
chr2	180852144	0.534964930361172	0.111081923991591	12.9825652517825	4.3	1.42	1.59334898208168	0.111081923991591	SCHLAP1	NA	NA
chr2	180852331	0.706447926927446	0.0223845636563234	12.6295666545995	4.5	1.58	2.28377829921834	0.0223845636563234	SCHLAP1	NA	NA
chr2	180852696	0.259770459953047	0.468570264671681	29.9760796059086	3.8	1.55	0.724807287046483	0.468570264671681	SCHLAP1	NA	NA
chr2	180853003	0.157022519363933	0.664857720696517	7.90461703145272	4.6	1.58	0.433216186474753	0.664857720696517	SCHLAP1	NA	NA
chr2	180853110	0.0421193542646352	0.908027191741116	15.3239575193134	3.9	1.91	0.115527289059394	0.908027191741116	SCHLAP1	NA	NA
chr2	180853249	0.457492620158986	0.183701456409351	6.55501697156911	3.9	1.6	1.32944422198884	0.183701456409351	SCHLAP1	NA	NA
chr2	180853291	0.401856206933919	0.249671737552255	3.92561783576486	3.3	2.11	1.15114706675791	0.249671737552255	SCHLAP1	NA	NA
chr2	180853372	0.132689163089153	0.714799091108119	19.6301778929278	3.3	1.16	0.365418423040186	0.714799091108119	SCHLAP1	NA	NA
chr2	180854206	0.509232788280999	0.1327497872794	25.7488835701801	3.5	1.78	1.50334621940334	0.1327497872794	SCHLAP1	NA	NA
chr2	180854389	0.312907797494003	0.378687721206944	7.12337630288785	4.2	2.1	0.880316786810681	0.378687721206944	SCHLAP1	NA	NA
chr2	180854422	0.0871058495977251	0.810895123654651	5.88558933174715	4.2	1.99	0.239271422207325	0.810895123654651	SCHLAP1	NA	NA
chr2	180854480	0.183289838921236	0.61225400036465	19.3985735830105	4	2	0.506858650648567	0.61225400036465	SCHLAP1	NA	NA
chr2	180854533	0.669906142518746	0.0340642420922606	8.8494789175542	4.7	2.11	2.11931041449409	0.0340642420922606	SCHLAP1	NA	NA
chr2	180854613	0.670452205394566	0.0338645714275375	12.4819723946639	4.1	2.02	2.12168056901905	0.0338645714275374	SCHLAP1	NA	NA
chr2	180854697	0.0503670975890358	0.890101053366623	28.4405488337688	4.3	1.89	0.138176340368293	0.890101053366623	SCHLAP1	NA	NA
chr2	180855037	0.140797715384842	0.698038408747412	16.0328150016317	4.4	1.84	0.387969764757957	0.698038408747412	SCHLAP1	NA	NA
chr2	180855045	0.306563673717502	0.388942212711048	14.2777170462751	4.2	2.25	0.861537253118668	0.388942212711048	SCHLAP1	NA	NA
chr2	180855100	0.482594781683613	0.157736840975461	7.94318338312141	3.7	1.77	1.41272417351213	0.157736840975461	SCHLAP1	NA	NA
chr2	180855107	0.631484054725223	0.0501959975056965	7.15135982009027	3.7	2.31	1.95828996619941	0.0501959975056965	SCHLAP1	NA	NA
chr2	180855115	0.630609931892997	0.0506127069434391	8.72690750961185	4.2	2.1	1.95474897036043	0.050612706943439	SCHLAP1	NA	NA
chr2	180855139	0.266385879187946	0.456900642354048	12.7387351793005	3.8	2.57	0.743960053427842	0.456900642354048	SCHLAP1	NA	NA
chr2	180855204	0.194948413399648	0.589391288491882	15.0582992968795	4.3	2.87	0.539718342299539	0.589391288491882	SCHLAP1	NA	NA
chr2	180855221	0.385972562391076	0.270622500766504	2.51568548090597	4.1	2.81	1.10163013716314	0.270622500766504	SCHLAP1	NA	NA
chr2	180855235	0.373092571207743	0.288291404147202	5.78760628340234	4.5	3.03	1.06187727224182	0.288291404147202	SCHLAP1	NA	NA
chr2	180855249	0.206017374887509	0.567982375930145	20.7245918755381	4.9	2.73	0.571025472801247	0.567982375930145	SCHLAP1	NA	NA
chr2	180855256	0.231163046639285	0.520496628522771	10.774699020624	4.3	2.71	0.642580054654311	0.520496628522771	SCHLAP1	NA	NA
chr2	180855293	0.112371565990305	0.757267722023869	6.36256849687549	4.5	2.55	0.309070732518074	0.757267722023869	SCHLAP1	NA	NA
chr2	180855303	0.312907797494005	0.378687721206942	4.74986731876562	4.2	2.62	0.880316786810684	0.378687721206942	SCHLAP1	NA	NA
chr2	180855305	0.312907797494005	0.378687721206942	4.74986731876562	4.7	2.75	0.880316786810684	0.378687721206942	SCHLAP1	NA	NA
chr2	180855309	0.312907797494003	0.378687721206944	9.49688528701009	4.2	2.39	0.88031678681068	0.378687721206944	SCHLAP1	NA	NA
chr2	180855555	0.166606187569039	0.645497889609262	37.3841287982838	3.8	1.93	0.460025538443873	0.645497889609262	SCHLAP1	NA	NA
chr2	180855618	0.124685522993479	0.731451307672829	24.3059374360275	3.5	1.9	0.343195609191997	0.731451307672829	SCHLAP1	NA	NA
chr2	180856086	0.522434446569141	0.12133345359428	25.3272065647312	3.4	1.78	1.54920081513069	0.12133345359428	SCHLAP1	NA	NA
chr2	180856366	0.0491632150238303	0.892715027858486	32.4708242734539	3.8	1.69	0.134869533892123	0.892715027858486	SCHLAP1	NA	NA
chr2	180856784	0.260014840599894	0.468136853955456	29.3808715064095	3.6	1.71	0.725513845616777	0.468136853955456	SCHLAP1	NA	NA
chr2	180857392	0.552839139693001	0.0974284854612149	17.1362794756906	3	0.816	1.65745021913801	0.0974284854612149	SCHLAP1	NA	NA
chr2	180857473	0.187486940269658	0.603987349158348	37.412437716896	2.6	1.26	0.518675070318449	0.603987349158348	SCHLAP1	NA	NA
chr2	180857792	0.142853725904244	0.693806864260113	30.3722366158489	2.9	1.29	0.39369414547245	0.693806864260113	SCHLAP1	NA	NA
chr2	180858047	0.263658261590423	0.46169629965578	29.2159640695036	2.8	1.32	0.736056523837286	0.46169629965578	SCHLAP1	NA	NA
chr2	180858097	0.408209664751053	0.241552871533008	9.12796913318377	2.6	0.966	1.17111421312786	0.241552871533008	SCHLAP1	NA	NA
chr2	180858349	0.0297850151194015	0.93490305048866	30.02842194827	3.1	1.45	0.0816776514990105	0.93490305048866	SCHLAP1	NA	NA
chr2	180859398	0.444754885707909	0.197780637778434	21.9521119277117	3.7	1.42	1.28790039558106	0.197780637778434	SCHLAP1	NA	NA
chr2	180859584	0.382061381585278	0.275923842994526	32.6154320643205	2.6	1.35	1.08952180862915	0.275923842994526	SCHLAP1	NA	NA
chr2	180859943	0.261528410377198	0.465456479416745	17.042820776156	3.8	1.87	0.729891547373297	0.465456479416745	SCHLAP1	NA	NA
chr2	180859965	0.282018325360123	0.429853728747519	15.3581877085176	3.5	1.43	0.789441978807091	0.429853728747519	SCHLAP1	NA	NA
chr2	180860076	0.433113211307337	0.211181325658061	36.1865963514445	2.6	0.966	1.2503236961097	0.211181325658061	SCHLAP1	NA	NA
chr2	180860180	0.360558731122531	0.306063312255929	13.9910476847713	3.8	1.55	1.02351732590559	0.306063312255929	SCHLAP1	NA	NA
chr2	180860585	0.385972562391079	0.270622500766499	11.0701231282991	3.1	1.73	1.10163013716315	0.270622500766499	SCHLAP1	NA	NA
chr2	180860709	0.392326020208216	0.262130525004437	13.797393453845	2.5	0.85	1.12136970732406	0.262130525004437	SCHLAP1	NA	NA
chr2	180861035	0.145493891084945	0.688384219183839	30.0560894331096	2.8	1.48	0.401048767814798	0.688384219183839	SCHLAP1	NA	NA
chr2	180861098	0.117188991008466	0.747140701688165	29.2967341323445	2.9	1.45	0.322411858516886	0.747140701688165	SCHLAP1	NA	NA
chr2	180861140	0.143980663618235	0.691490696248466	30.8307295285911	2.8	1.14	0.396832888543411	0.691490696248466	SCHLAP1	NA	NA
chr2	180861164	0.0174572475265531	0.961823906827894	33.4218745992288	3	1.25	0.0478649078122119	0.961823906827894	SCHLAP1	NA	NA
chr2	180861231	0.161301604534748	0.65619076579701	35.6217018858031	2.7	1.64	0.445178495875393	0.65619076579701	SCHLAP1	NA	NA
chr2	180862127	0.48125820096314	0.159059955535667	30.7846052100811	2.3	1.49	1.40824020269116	0.159059955535667	SCHLAP1	NA	NA
chr2	180862877	0.153166376608507	0.672698814597568	15.3409958842138	2.6	1.17	0.422446950174634	0.672698814597568	SCHLAP1	NA	NA
chr2	180863050	0.401856206933921	0.249671737552253	18.3149713863151	2.5	1.51	1.15114706675792	0.249671737552253	SCHLAP1	NA	NA
chr2	180867798	0.401856206933921	0.249671737552254	5.49421670505929	2.1	1.6	1.15114706675792	0.249671737552254	SCHLAP1	NA	NA
chr2	180867978	0.0646307131695119	0.859209397498002	30.6672015426872	2.4	1.65	0.177380660023653	0.859209397498002	SCHLAP1	NA	NA
chr2	180868007	0.138187707522735	0.703420951614871	7.42804542654329	2.5	2.01	0.380706626047439	0.703420951614871	SCHLAP1	NA	NA
chr2	180868944	0.497858130115965	0.143098380568912	13.8829095863797	2	1.25	1.46434985933419	0.143098380568912	SCHLAP1	NA	NA
chr2	180870275	0.222533388783649	0.536606859154877	29.7842401176075	1.6	1.07	0.617952183157389	0.536606859154876	SCHLAP1	NA	NA
chr2	180877432	0.380986636450034	0.277390394596501	27.5224228967011	2.3	1.16	1.08620027740481	0.277390394596501	SCHLAP1	NA	NA
chr2	180916841	0.395492427945993	0.257953846399752	43.3241072642954	1.4	0.516	1.1312405797283	0.257953846399751	SCHLAP1	NA	NA
chr2	181071218	0.138187707522734	0.703420951614872	29.7121817061732	1.4	0.516	0.380706626047437	0.703420951614873	UBE2E3	NA	NA
chr2	181083673	0.0272378906018287	0.940461299337474	11.8093800578652	2.1	1.2	0.074690081637298	0.940461299337474	NA	NA	NA
chr2	181083817	0.392326020208216	0.262130525004438	27.5947869076901	2	1.41	1.12136970732406	0.262130525004437	NA	NA	NA
chr2	181089907	0.312907797494003	0.378687721206944	9.49688528701009	1.8	0.919	0.88031678681068	0.378687721206944	LINC01934	NA	NA
chr2	181091134	0.286999272338591	0.421395445498135	29.2650603222348	2.3	0.949	0.804002648382008	0.421395445498135	LINC01934	NA	NA
chr2	181091256	0.138187707522733	0.703420951614872	9.90307016266751	1.9	0.876	0.380706626047438	0.703420951614872	LINC01934	NA	NA
chr2	181091805	0.0906402548917294	0.80334539206424	22.0352631320834	2.3	0.675	0.249019895031382	0.80334539206424	LINC01934	NA	NA
chr2	181091859	0.00932646912068326	0.979600123303281	17.498810352503	2.4	1.07	0.0255702400524869	0.979600123303281	LINC01934	NA	NA
chr2	181091994	0.600491604587832	0.0664064839055501	25.3654517853448	2	1.15	1.8356699563244	0.06640648390555	LINC01934	NA	NA
chr2	181092067	0.11803333068002	0.745369298621518	17.1679563168977	2.6	1.35	0.32475130885387	0.745369298621518	LINC01934	NA	NA
chr2	181092388	0.258903406048336	0.470109418355589	28.977096536798	2.3	0.675	0.722301032320362	0.470109418355589	LINC01934	NA	NA
chr2	181092777	0.298149975912133	0.402746689067869	28.5027440026064	3.2	1.55	0.836725843441141	0.402746689067869	LINC01934	NA	NA
chr2	181092826	0.223581497649281	0.534639599645444	29.341911206156	3.2	1.55	0.620939242899527	0.534639599645444	LINC01934	NA	NA
chr2	181093073	0.289457559433145	0.417249908763165	7.86315643533154	3.2	1.75	0.811201596839567	0.417249908763166	LINC01934	NA	NA
chr2	181094634	0.252765188655676	0.481068979040674	29.7202857291811	2.6	1.43	0.704584288230943	0.481068979040674	LINC01934	NA	NA
chr2	181094900	0.23333286507742	0.516477533230732	7.16822103595631	2.9	1.97	0.648784723121015	0.516477533230732	LINC01934	NA	NA
chr2	181094918	0.499123180273141	0.141923874980571	25.7200953217175	2.8	1.93	1.46866426347136	0.141923874980571	LINC01934	NA	NA
chr2	181097592	0.408209664751058	0.241552871533007	18.258676930974	2.7	1.34	1.17111421312786	0.241552871533008	LINC01934	NA	NA
chr2	181101876	0.5050998964624	0.136454782922202	17.2612177391246	2.2	1.03	1.48912375712585	0.136454782922202	LINC01934	NA	NA
chr2	181101897	0.563989111414739	0.0894791301457819	31.6923448404626	2.1	1.2	1.69815171993049	0.089479130145782	LINC01934	NA	NA
chr2	181102450	0.227136116962651	0.527989446994873	29.21589064078	2.5	1.58	0.631078119480094	0.527989446994874	LINC01934	NA	NA
chr2	181102866	0.360558731122531	0.306063312255929	13.9910476847713	2.5	1.51	1.02351732590559	0.306063312255929	LINC01934	NA	NA
chr2	181102973	0.138187707522738	0.703420951614869	4.95302069041907	2.3	1.7	0.380706626047441	0.70342095161487	LINC01934	NA	NA
chr2	181102987	0.360558731122531	0.306063312255929	13.9910476847713	1.9	1.45	1.02351732590559	0.306063312255929	LINC01934	NA	NA
chr2	181103003	0.207626933187377	0.564894242327259	31.3179394761307	2.3	1.83	0.57558718897055	0.564894242327259	LINC01934	NA	NA
chr2	181103081	0.360558731122531	0.306063312255929	27.9820953695426	2.2	1.69	1.02351732590559	0.30606331225593	LINC01934	NA	NA
chr2	181105539	0.267014382463632	0.455798793957649	37.6332735251771	2.5	1.65	0.74578253152238	0.455798793957649	LINC01934	NA	NA
chr2	181105580	0.227136116962651	0.527989446994873	29.21589064078	2.6	1.51	0.631078119480094	0.527989446994874	LINC01934	NA	NA
chr2	181106153	0.341547883873454	0.334090173776143	30.0906354125556	1.9	0.994	0.965908090119343	0.334090173776143	LINC01934	NA	NA
chr2	181108255	0.000610107686881849	0.998665389931978	39.0512411114824	2.1	1.1	0.00167268644605184	0.998665389931978	LINC01934	NA	NA
chr2	181108827	0.123258808260324	0.734430546934237	16.9475378792326	1.7	0.823	0.339237864477134	0.734430546934237	LINC01934	NA	NA
chr2	181170255	0.454611043215524	0.186833165410895	37.4373893867275	1.7	1.06	1.32000554874704	0.186833165410895	LINC01934	NA	NA
chr2	181170344	0.456758662760744	0.184496165000582	28.9405136456612	1.9	0.876	1.32703784208306	0.184496165000582	LINC01934	NA	NA
chr2	181174254	0.258903406048337	0.47010941835559	14.488548268399	1.9	0.876	0.72230103232036	0.47010941835559	LINC01934	NA	NA
chr2	181256095	0.528925363276663	0.115952462374075	33.9467338065423	1.2	0.422	1.57199175929412	0.115952462374075	LINC01934	NA	NA
chr2	181286442	0.188112135576156	0.60275939293123	31.0737580326781	2	1.33	0.520436475221422	0.60275939293123	LINC01934	NA	NA
chr2	181295414	0.258903406048337	0.47010941835559	14.488548268399	1.8	1.03	0.72230103232036	0.47010941835559	LINC01934	NA	NA
chr2	181299942	0.11937071612297	0.742565698581443	38.7721494438187	2.1	0.994	0.328457599010518	0.742565698581443	LINC01934	NA	NA
chr2	181300001	0.464774807427055	0.175926044307229	35.5478241269527	1.9	1.1	1.35340574125783	0.175926044307229	LINC01934	NA	NA
chr2	181332839	0.360558731122531	0.306063312255929	27.9820953695426	1.6	0.966	1.02351732590559	0.30606331225593	LINC01934	NA	NA
chr2	181335058	0.439927594569859	0.203275554550339	28.2498907634999	2.1	1.2	1.27227464352274	0.203275554550339	LINC01934	NA	NA
chr2	181335137	0.40185620693392	0.249671737552253	6.86777088132411	2.5	1.35	1.15114706675792	0.249671737552253	LINC01934	NA	NA
chr2	181335170	0.33832162876255	0.338972847562942	9.40936436042168	2.3	0.823	0.956196738210488	0.338972847562942	LINC01934	NA	NA
chr2	181335347	0.385766019618249	0.270901053433404	28.185591909535	1.8	0.789	1.10098989891003	0.270901053433404	LINC01934	NA	NA
chr2	181363769	0.33832162876255	0.338972847562941	28.2309161728823	1.5	0.707	0.956196738210488	0.338972847562941	LINC01934	NA	NA
chr2	181363905	0.576576296905191	0.0810188958450549	16.340866241997	1.5	0.527	1.74480455399087	0.0810188958450548	LINC01934	NA	NA
chr2	181363912	0.0662322475042184	0.855750847496	31.9453223747281	1.5	0.527	0.181785776178444	0.855750847496	LINC01934	NA	NA
chr2	181393928	0.655293763910971	0.039707835573511	25.9543054897223	1.8	0.789	2.05677539857762	0.039707835573511	LINC01934	NA	NA
chr2	181393942	0.400133879677861	0.251898452841751	29.3407873480485	1.8	0.919	1.14575037712675	0.251898452841751	LINC01934	NA	NA
chr2	181407265	0.30853979524472	0.385733727239856	38.0484574142048	1.8	0.919	0.867380199382152	0.385733727239856	LINC01934	NA	NA
chr2	181419613	0.0840281023681035	0.817480878808792	37.438095861456	1.9	1.37	0.23078623070416	0.817480878808792	NA	NA	NA
chr2	181425507	0.360558731122531	0.306063312255929	13.9910476847713	1.9	1.45	1.02351732590559	0.306063312255929	NA	NA	NA
chr2	181426761	0.47174424292243	0.168670765001722	8.81735430426579	2.2	1.23	1.37648746660964	0.168670765001722	NA	NA	NA
chr2	181428158	0.392326020208216	0.262130525004437	9.19734247633311	2.1	0.994	1.12136970732406	0.262130525004437	NA	NA	NA
chr2	181429833	0.0717834483746485	0.84378034318137	20.3431676891682	2.9	1.79	0.1970603089968	0.84378034318137	NA	NA	NA
chr2	181433581	0.447918776108165	0.194226659857401	17.8814850614792	2.7	1.34	1.29817659192953	0.194226659857401	NA	NA	NA
chr2	181434057	0.0672531580843753	0.853547317940813	42.0974815387862	2.2	1.32	0.184594222377173	0.853547317940813	NA	NA	NA
chr2	181434109	0.393740867541654	0.260259685686258	27.6722309746154	2.2	1.14	1.12577755783232	0.260259685686258	NA	NA	NA
chr2	181434458	0.40185620693392	0.249671737552253	13.7355417626482	2.4	1.58	1.15114706675792	0.249671737552253	NA	NA	NA
chr2	181437873	0.268055592338257	0.453976045354711	24.0318045840988	1.9	0.876	0.748802843966343	0.453976045354711	NA	NA	NA
chr2	181438066	0.0395518274541842	0.913615597170504	17.0644003463308	2	0.816	0.108479177260798	0.913615597170504	NA	NA	NA
chr2	181438479	0.179470106187813	0.619811802741377	32.1294786047826	2.4	0.966	0.496117089358379	0.619811802741377	NA	NA	NA
chr2	181438685	0.227136116962651	0.527989446994874	14.60794532039	1.7	0.675	0.631078119480092	0.527989446994874	NA	NA	NA
chr2	181439668	0.258903406048337	0.47010941835559	14.488548268399	1.8	0.632	0.72230103232036	0.47010941835559	NA	NA	NA
chr2	181440572	0.310813676883455	0.382057812525521	30.4297666220685	2.1	0.738	0.874110990975917	0.382057812525521	NA	NA	NA
chr2	181443246	0.141474964692199	0.696643705300075	11.6949384089094	2.9	0.876	0.389855088827533	0.696643705300075	NA	NA	NA
chr2	181443353	0.026649367666471	0.941745891396316	33.6949354510379	2.4	0.843	0.0730756838422127	0.941745891396316	NA	NA	NA
chr2	181444804	0.517077635848695	0.125889244471241	37.3094943031896	1.9	1.1	1.53051523853981	0.125889244471241	NA	NA	NA
chr2	181446065	0.360558731122531	0.306063312255929	27.9820953695426	2.5	1.43	1.02351732590559	0.30606331225593	NA	NA	NA
chr2	181446388	0.114190471569966	0.753440088930404	30.0895425900819	2.5	0.85	0.314106584247543	0.753440088930404	NA	NA	NA
chr2	181448229	0.20901156879191	0.562242821177893	29.8755273862158	2.3	1.06	0.579513379894176	0.562242821177893	NA	NA	NA
chr2	181448521	0.138187707522733	0.703420951614872	9.90307016266751	2.3	0.675	0.380706626047438	0.703420951614872	NA	NA	NA
chr2	181448909	0.0860532874781502	0.813146211531659	17.0144139970215	2.2	0.919	0.236369177334814	0.813146211531659	NA	NA	NA
chr2	181449184	0.00433198438709828	0.990523961982841	17.49940725187	2.9	0.876	0.0118767316222726	0.990523961982841	NA	NA	NA
chr2	181449197	0.360558731122531	0.306063312255928	6.99552384238566	2.9	1.1	1.02351732590559	0.306063312255928	NA	NA	NA
chr2	181450346	0.392326020208216	0.262130525004437	6.89869672692252	2.4	1.17	1.12136970732406	0.262130525004437	NA	NA	NA
chr2	181451342	0.505099896462399	0.136454782922203	34.5224354782492	2.2	1.32	1.48912375712585	0.136454782922202	NA	NA	NA
chr2	181451354	0.498395956363452	0.142598326019309	26.337364257838	1.8	1.03	1.46618341352235	0.142598326019309	NA	NA	NA
chr2	181451519	0.360558731122531	0.306063312255929	27.9820953695426	2.4	1.17	1.02351732590559	0.30606331225593	NA	NA	NA
chr2	181451594	0.388355109072507	0.267420616003651	18.4301959757056	2.4	1.07	1.10902217481673	0.267420616003651	NA	NA	NA
chr2	181451754	0.18573288117288	0.607437297007079	21.1162554485278	2.5	1.35	0.513734973028333	0.607437297007079	NA	NA	NA
chr2	181454125	0.258903406048337	0.47010941835559	9.65806627571479	1.9	1.1	0.722301032320361	0.47010941835559	NA	NA	NA
chr2	181458600	0.392326020208216	0.262130525004439	6.89869672692252	1.7	1.06	1.12136970732406	0.262130525004439	ITGA4	NA	NA
chr2	181461124	0.36055873112253	0.30606331225593	13.9910476847713	2.4	1.78	1.02351732590559	0.30606331225593	ITGA4	NA	NA
chr2	181557302	0.540838096683794	0.106470735394555	16.8225343295884	1.6	0.966	1.61426141623012	0.106470735394555	CERKL	NA	NA
chr2	181582845	0.102449507301335	0.778229145227149	39.7895282395499	1.3	0.483	0.281627508072376	0.778229145227149	CERKL	NA	NA
chr2	181612019	0.191739421998418	0.595652779253494	31.4214459009496	1.4	0.699	0.530662352070986	0.595652779253494	CERKL	NA	NA
chr2	181667862	0.175653345657985	0.627395876306412	32.3610495418681	1.8	0.789	0.485395426017653	0.627395876306412	CERKL	NA	NA
chr2	181667982	0.172824584314216	0.633037137488014	46.893262191783	1.7	0.675	0.477456432651678	0.633037137488014	CERKL	NA	NA
chr2	181678506	0.36055873112253	0.30606331225593	18.6556629828741	1.5	0.85	1.02351732590559	0.30606331225593	CERKL,NEUROD1	NA	NA
chr2	181678568	0.409798029205342	0.239546604878495	36.4870514075208	1.3	0.483	1.17612080589332	0.239546604878495	CERKL,NEUROD1	NA	NA
chr2	181678577	0.138187707522731	0.703420951614873	29.7121817061732	1.3	0.675	0.380706626047436	0.703420951614873	CERKL,NEUROD1	NA	NA
chr2	181678629	0.385972562391078	0.270622500766498	18.4511277240925	1.3	0.675	1.10163013716315	0.270622500766498	CERKL,NEUROD1	NA	NA
chr2	181694745	0.258903406048336	0.470109418355589	28.977096536798	1.5	0.85	0.722301032320362	0.470109418355589	SAP18P2	NA	NA
chr2	181701828	0.206957418368398	0.566178005185899	16.7080289387035	1.8	0.632	0.573689396153866	0.566178005185899	NA	NA	NA
chr2	181705165	0.418521867528093	0.228695180866723	36.5498514286752	2.3	1.34	1.20372682427677	0.228695180866723	NA	NA	NA
chr2	181705230	0.297257271693298	0.404224923879788	36.4274646765156	1.8	0.919	0.834099487578977	0.404224923879788	NA	NA	NA
chr2	181707148	0.0667113070799413	0.854716734442909	19.9554463894716	1.8	1.03	0.183103595788255	0.854716734442909	NA	NA	NA
chr2	181710953	0.123915765729546	0.733058301710635	23.1543005886175	2.4	1.51	0.341060147997143	0.733058301710635	NA	NA	NA
chr2	181711458	0.567401409189154	0.0871321898441327	25.6371026275323	2.3	1.83	1.71072337858508	0.0871321898441328	NA	NA	NA
chr2	181714046	0.258903406048338	0.470109418355591	5.79541930735961	3	1.41	0.722301032320358	0.470109418355591	NA	NA	NA
chr2	181714107	0.310645220429813	0.382329546572071	12.2706234729564	2.7	1.49	0.873612077760488	0.382329546572071	NA	NA	NA
chr2	181716345	0.698683009117287	0.0245905764357286	14.6924980996667	2.5	1.18	2.24777444110553	0.0245905764357286	NA	NA	NA
chr2	181716563	0.392326020208216	0.262130525004437	9.19734247633311	1.9	0.876	1.12136970732406	0.262130525004437	NA	NA	NA
chr2	181716757	0.164387443449906	0.649963409847144	18.1762450913458	2.6	1.26	0.453813022476274	0.649963409847144	NA	NA	NA
chr2	181717292	0.577606829740658	0.0803500595371996	16.9926925715451	1.9	0.738	1.74865854681178	0.0803500595371995	NA	NA	NA
chr2	181717609	0.371071636767232	0.291118555018219	37.9421173918548	2	0.943	1.05567099067963	0.291118555018219	NA	NA	NA
chr2	181719137	0.258903406048338	0.470109418355591	5.79541930735961	2.5	1.35	0.722301032320358	0.470109418355591	NA	NA	NA
chr2	181719315	0.385972562391078	0.270622500766498	18.4511277240925	2.2	1.14	1.10163013716315	0.270622500766498	NA	NA	NA
chr2	181719654	0.491047820327442	0.149523013655497	20.5847365953907	2	1.05	1.44121832236541	0.149523013655497	NA	NA	NA
chr2	181720044	0.258903406048337	0.470109418355591	7.24427413419951	2.3	1.16	0.722301032320359	0.470109418355591	NA	NA	NA
chr2	181720091	0.385972562391078	0.270622500766498	18.4511277240925	2.4	1.07	1.10163013716315	0.270622500766498	NA	NA	NA
chr2	181721860	0.128067666242467	0.724401739505613	23.4352723890769	2.1	0.876	0.352582125964107	0.724401739505613	NA	NA	NA
chr2	181722179	0.491047187705766	0.149523618436743	10.2913586797123	2.1	0.994	1.44121618097257	0.149523618436743	NA	NA	NA
chr2	181723135	0.310987855550003	0.381776947427834	18.1220527677937	3.1	1.2	0.874626897892715	0.381776947427834	NA	NA	NA
chr2	181723215	0.543220643365221	0.104635123437093	11.1934135983182	3.1	1.37	1.6227861688086	0.104635123437093	NA	NA	NA
chr2	181723260	0.401856206933921	0.249671737552254	5.49421670505929	2.8	1.32	1.15114706675792	0.249671737552254	NA	NA	NA
chr2	181725475	0.697109658503508	0.0250550666197687	22.5320630659621	2.4	1.17	2.24055265186167	0.0250550666197686	NA	NA	NA
chr2	181725638	0.104534452919292	0.773813314497394	23.5003923307929	2.3	0.949	0.287390526050271	0.773813314497394	NA	NA	NA
chr2	181726390	0.252030523560087	0.482388073766163	29.0314172889467	2.4	1.17	0.702466840962877	0.482388073766163	NA	NA	NA
chr2	181726535	0.100066960619912	0.783282283272706	32.3368729136432	2.1	0.994	0.275044196564717	0.783282283272706	NA	NA	NA
chr2	181727436	0.258903406048337	0.470109418355591	7.24427413419951	2.7	0.949	0.722301032320359	0.470109418355591	NA	NA	NA
chr2	181727440	0.253733149464534	0.479333396885414	29.5505056180272	2.4	0.966	0.707375115540096	0.479333396885413	NA	NA	NA
chr2	181727713	0.40185620693392	0.249671737552253	13.7355417626482	2.4	0.966	1.15114706675792	0.249671737552253	NA	NA	NA
chr2	181727777	0.015635062638747	0.965806660034247	17.4974323906843	2.4	1.07	0.0428681223820555	0.965806660034247	NA	NA	NA
chr2	181727799	0.169757478051607	0.63917301286305	16.8298944600422	2.6	0.966	0.468855378651492	0.63917301286305	NA	NA	NA
chr2	181727839	0.543220643365221	0.104635123437093	8.39589978871756	2.5	1.18	1.6227861688086	0.104635123437093	NA	NA	NA
chr2	181727863	0.150714458091335	0.677699420586587	19.9254132466471	2.6	1.17	0.415604517335888	0.677699420586587	NA	NA	NA
chr2	181727887	0.00818600811853066	0.982094307146473	16.0072742370684	2.8	1.03	0.0224433419814287	0.982094307146473	NA	NA	NA
chr2	181727899	0.392326020208216	0.262130525004437	9.19734247633311	2.7	1.16	1.12136970732406	0.262130525004437	NA	NA	NA
chr2	181727939	0.554909753699441	0.0959195634301519	9.82799425773557	2.9	1.1	1.66496587889652	0.095919563430152	NA	NA	NA
chr2	181727959	0.0667113070799402	0.854716734442909	13.3023005632218	2.9	1.2	0.183103595788255	0.854716734442909	NA	NA	NA
chr2	181727973	0.185852887886074	0.607201039943549	13.9187316497489	2.9	1.2	0.514072876559018	0.607201039943549	NA	NA	NA
chr2	181727980	0.503092895350468	0.138276641632104	9.57107570061919	2.9	1.2	1.48223926753664	0.138276641632104	NA	NA	NA
chr2	181727984	0.258903406048338	0.470109418355591	5.79541930735961	3	1.25	0.722301032320358	0.470109418355591	NA	NA	NA
chr2	181727989	0.543220643365221	0.104635123437093	8.39589978871756	2.8	1.14	1.6227861688086	0.104635123437093	NA	NA	NA
chr2	181728972	0.385972562391078	0.270622500766499	9.22418009665521	2.4	0.966	1.10163013716315	0.270622500766499	NA	NA	NA
chr2	181729207	0.130671796632688	0.718986473345838	34.0746242290124	2.5	1.43	0.359813678580496	0.718986473345838	NA	NA	NA
chr2	181731666	0.138187707522736	0.70342095161487	5.94243634123463	3	1.41	0.380706626047441	0.70342095161487	NA	NA	NA
chr2	181731814	0.21822674059808	0.544720576866009	36.7410044093834	2.5	1.27	0.605690073491671	0.544720576866009	NA	NA	NA
chr2	181732849	0.40820966475105	0.241552871533008	5.47732921283154	2.7	1.42	1.17111421312786	0.241552871533008	NA	NA	NA
chr2	181733042	0.48011883828423	0.160193099230374	26.2575582910453	2.7	1.49	1.40442241759563	0.160193099230374	NA	NA	NA
chr2	181733420	0.339555492510174	0.337101206355348	33.9426467354848	2.3	1.7	0.959908622215941	0.337101206355348	NA	NA	NA
chr2	181735851	0.424093309293901	0.221913729001391	36.2247399441243	3	1.56	1.2214551711237	0.221913729001391	NA	NA	NA
chr2	181737142	0.440654807431191	0.20244216713947	26.7884615035946	3.8	2.15	1.27462454047109	0.20244216713947	NA	NA	NA
chr2	181737258	0.00973227960849311	0.978712654712002	11.0741313030241	4.2	1.93	0.0266828967252747	0.978712654712002	NA	NA	NA
chr2	181737273	0.208721018033816	0.562798795247324	10.202520264343	3.7	1.64	0.578689362016552	0.562798795247324	NA	NA	NA
chr2	181737580	0.177859630938291	0.623008003718008	15.7525799511902	3.8	1.55	0.491591711890162	0.623008003718008	NA	NA	NA
chr2	181737679	0.125291060444112	0.730187809459027	17.8972025073365	3.2	1.4	0.344875713632845	0.730187809459027	NA	NA	NA
chr2	181738255	0.431343196051708	0.213263337276318	21.0349521283286	3.5	1.72	1.24464210143224	0.213263337276318	NA	NA	NA
chr2	181738449	0.257408316250946	0.472768652010072	29.7684402821824	3.9	2.23	0.717981567742099	0.472768652010072	NA	NA	NA
chr2	181738766	0.0778007671039322	0.830837234263485	10.2503728058932	3.8	2.15	0.213627908076247	0.830837234263485	NA	NA	NA
chr2	181738917	0.0108139234302633	0.976347308593715	16.4949942231718	3.4	1.9	0.0296485956654664	0.976347308593715	NA	NA	NA
chr2	181739227	0.500385735508901	0.14075757923496	9.25932731079097	3.6	1.9	1.47297573333843	0.14075757923496	NA	NA	NA
chr2	181739751	0.0403813322020261	0.911809737213741	30.2037779480197	2.7	1.64	0.110756126489859	0.911809737213741	NA	NA	NA
chr2	181739768	0.214232979077048	0.552287892627805	17.6205250846107	3.3	1.83	0.594335270679225	0.552287892627805	NA	NA	NA
chr2	181740298	0.447364272925781	0.194846812027422	10.565660815019	3.2	1.69	1.29637357346586	0.194846812027422	NA	NA	NA
chr2	181740802	0.50897488033984	0.132979158574922	22.8510174259199	3.2	2.04	1.50245687025051	0.132979158574922	NA	NA	NA
chr2	181741119	0.260659435863347	0.466994510286793	26.3925901804268	3.6	1.96	0.727377865183123	0.466994510286793	NA	NA	NA
chr2	181741330	0.142468998154066	0.694598109985205	17.1124528520586	3.3	2.06	0.392622782682291	0.694598109985205	NA	NA	NA
chr2	181741497	0.378463740976763	0.280849607328308	15.1347591835083	2.9	2.33	1.07841273262752	0.280849607328308	NA	NA	NA
chr2	181741503	0.0717193115947692	0.843918486633139	9.04582411907972	2.9	1.79	0.19688378038003	0.843918486633139	NA	NA	NA
chr2	181741519	0.392326020208223	0.262130525004431	3.44934836346126	3.3	2	1.12136970732408	0.262130525004431	NA	NA	NA
chr2	181741935	0.172039610759742	0.634605610461547	20.9455768384548	3.2	1.93	0.475254465141722	0.634605610461547	NA	NA	NA
chr2	181742602	0.552476069986371	0.0976946102637307	8.69561299248347	2.8	1.62	1.65613437066638	0.0976946102637308	NA	NA	NA
chr2	181742683	0.0825407742527751	0.820667173491301	22.013921390589	3.2	2.25	0.226686952417825	0.820667173491301	NA	NA	NA
chr2	181742687	0.163146940263801	0.652464479168373	23.2689564862646	2.5	2.01	0.450341139938848	0.652464479168373	NA	NA	NA
chr2	181742996	0.36055873112253	0.30606331225593	27.9820953695426	2.7	1.64	1.02351732590559	0.30606331225593	NA	NA	NA
chr2	181743016	0.408209664751058	0.241552871533008	6.84666151603943	2.7	1.64	1.17111421312786	0.241552871533008	NA	NA	NA
chr2	181743114	0.287132499464564	0.421170285494717	14.498315828621	2.8	2.04	0.804392579277237	0.421170285494717	NA	NA	NA
chr2	181743712	0.0322356514323136	0.929557742085197	20.5539666408106	2.9	2.13	0.088401282393968	0.929557742085197	NA	NA	NA
chr2	181743866	0.266166640136647	0.457285277601649	14.7244389782058	2.7	1.57	0.743324441161997	0.457285277601649	NA	NA	NA
chr2	181743978	0.246106626539078	0.493081386253907	14.6056351881814	3.2	2.39	0.685416101711113	0.493081386253907	NA	NA	NA
chr2	181744188	0.176982540442282	0.624751096631286	16.3054301798878	2.9	1.85	0.489127975625304	0.624751096631286	NA	NA	NA
chr2	181744208	0.401856206933921	0.249671737552254	4.57942962366692	3.2	1.87	1.15114706675792	0.249671737552254	NA	NA	NA
chr2	181744346	0.0330956607904987	0.927682487737347	36.9104848738322	3.1	1.97	0.0907610149202732	0.927682487737347	NA	NA	NA
chr2	181744885	0.274137572768338	0.443394825621057	14.0925119755098	3.3	2.26	0.766473144003204	0.443394825621057	NA	NA	NA
chr2	181745426	0.312907797494003	0.378687721206944	7.12337630288785	4	2.16	0.880316786810681	0.378687721206944	NA	NA	NA
chr2	181745460	0.642490724227377	0.0451430656431	12.4094595679726	4	2.16	2.00331894171385	0.0451430656431	NA	NA	NA
chr2	181745502	0.0177724481084617	0.96113504719421	22.357148097282	3.6	2.07	0.0487292728817352	0.96113504719421	NA	NA	NA
chr2	181745577	0.209490074450401	0.561327653781296	24.9350716281573	3.9	2.18	0.580870621622158	0.561327653781296	NA	NA	NA
chr2	181745636	0.385972562391078	0.270622500766499	6.91882695518693	3.6	2.27	1.10163013716315	0.270622500766499	NA	NA	NA
chr2	181746306	0.0549240958703356	0.880215325315125	31.6186216494707	2.7	2.36	0.150696257864214	0.880215325315125	NA	NA	NA
chr2	181746639	0.201642246926094	0.576408930681997	30.8850719722108	3.2	2.04	0.558637809311361	0.576408930681997	NA	NA	NA
chr2	181746913	0.0967927491838367	0.79023843752905	23.3028520476203	3.6	2.41	0.266001001744076	0.79023843752905	NA	NA	NA
chr2	181747053	0.545766257253279	0.102696098609041	14.241924419268	3.6	2.72	1.63192114666736	0.102696098609041	NA	NA	NA
chr2	181747786	0.280332004191013	0.432734991653581	12.1878461166969	3	1.89	0.784520101507245	0.432734991653581	NA	NA	NA
chr2	181747809	0.309947402225583	0.383456190095059	15.9790831839944	4	2.26	0.871545836186839	0.383456190095059	NA	NA	NA
chr2	181748134	0.1243962413068	0.732055120522014	30.7162378835991	3.5	1.9	0.342393046759442	0.732055120522014	NA	NA	NA
chr2	181748479	0.409757690621545	0.239597440396769	18.9885486896739	3	1.56	1.1759935828359	0.239597440396769	NA	NA	NA
chr2	181749314	0.39232602020822	0.262130525004435	3.94329504910891	2.7	1.64	1.12136970732407	0.262130525004435	NA	NA	NA
chr2	181749496	0.0709491427791473	0.845577642497625	20.7635617894089	2.9	1.2	0.194764081594455	0.845577642497625	NA	NA	NA
chr2	181749543	0.268751151667049	0.452760224883663	21.6724311232861	3.3	2.16	0.750821273241292	0.452760224883662	NA	NA	NA
chr2	181749809	0.30295714799932	0.394831082766418	17.9635834933492	3.4	2.59	0.850888879600609	0.394831082766418	NA	NA	NA
chr2	181749915	0.256058429056302	0.475175278714281	12.7928310794223	3.7	2.21	0.714083935812793	0.475175278714281	NA	NA	NA
chr2	181750001	0.273754330413255	0.444058234704278	20.9159915138452	2.8	1.48	0.765358270053924	0.444058234704278	NA	NA	NA
chr2	181750059	0.284671700621395	0.425338218206686	23.0746642495915	3.9	2.6	0.797194261629948	0.425338218206686	NA	NA	NA
chr2	181750235	0.300431594539895	0.398980316304551	14.2683337135823	3.6	2.88	0.843443743016256	0.398980316304551	NA	NA	NA
chr2	181750423	0.251646372833028	0.483078441880683	21.7992540557048	3.8	3.12	0.701359897872775	0.483078441880683	NA	NA	NA
chr2	181750438	0.0814053178572571	0.823101248787643	17.0210836099223	2.9	2.42	0.223557998510758	0.823101248787643	NA	NA	NA
chr2	181750492	0.451473390304755	0.190278640575263	9.88174463369286	3.4	3.2	1.30975526663292	0.190278640575263	NA	NA	NA
chr2	181750573	0.186208304706269	0.606501523470269	24.2922123455298	4.6	2.84	0.515073695175419	0.606501523470269	NA	NA	NA
chr2	181750617	0.385972562391078	0.270622500766498	27.6753078207477	3.5	2.27	1.10163013716315	0.270622500766498	NA	NA	NA
chr2	181750629	0.510308486985274	0.131795740521744	6.76086123066267	4.4	2.17	1.50705819734906	0.131795740521744	NA	NA	NA
chr2	181750676	0.0649443314117463	0.85853196019872	21.1618567940154	3.6	2.07	0.178243230560917	0.85853196019872	NA	NA	NA
chr2	181750810	0.644201955579046	0.0443893888527151	16.9837291945773	4	2.05	2.01039509842572	0.0443893888527152	NA	NA	NA
chr2	181751041	0.350370351016683	0.320924471616181	11.0442710255528	3.3	2.11	0.992559906581418	0.320924471616181	NA	NA	NA
chr2	181751432	0.155546968700559	0.667854702198073	31.6257887168948	3.5	2.07	0.429094159870437	0.667854702198073	NA	NA	NA
chr2	181751438	0.583647931785416	0.0765009600629298	16.013288748356	3.5	1.9	1.77135937258383	0.0765009600629298	NA	NA	NA
chr2	181751599	0.375194213212159	0.285367067989416	19.0623285298231	3.4	1.35	1.06834022918612	0.285367067989416	NA	NA	NA
chr2	181751836	0.344162204285238	0.330160310662122	28.6651804967482	3.5	1.9	0.97379102422054	0.330160310662122	NA	NA	NA
chr2	181751901	0.33832162876255	0.338972847562942	9.40936436042168	3.7	2.11	0.956196738210488	0.338972847562942	NA	NA	NA
chr2	181752080	0.471255934475553	0.16917317461119	29.5471858823475	2.9	1.6	1.37486541049716	0.16917317461119	NA	NA	NA
chr2	181752213	0.0350036910648083	0.923523175582865	31.3044500553893	3.1	2.02	0.0959967225319449	0.923523175582865	NA	NA	NA
chr2	181753725	0.110218302280593	0.761805108473319	4.9216352708237	4	2.83	0.303111213893501	0.761805108473319	NA	NA	NA
chr2	181753735	0.369147919361821	0.293823446606983	11.8676848093964	3.4	2.27	1.04977092350821	0.293823446606982	NA	NA	NA
chr2	181753792	0.0609804413621358	0.867100222230631	30.9837993541203	3	1.7	0.16734293618717	0.867100222230631	NA	NA	NA
chr2	181754115	0.145461026970517	0.688451640962842	14.9746822582028	3.7	2.54	0.400957192555123	0.688451640962842	NA	NA	NA
chr2	181754236	0.169369426935029	0.639950740823595	31.2631525873883	3.7	2.71	0.467767672802352	0.639950740823595	NA	NA	NA
chr2	181754598	0.0995700308129674	0.784337147090799	16.7175131227395	4.2	3.19	0.273671414748037	0.784337147090799	NA	NA	NA
chr2	181756354	0.440002808029713	0.20318926769144	13.4399794077006	3.7	2.79	1.27251761999662	0.20318926769144	NA	NA	NA
chr2	181756356	0.487605599707254	0.152835747670849	17.597167855176	3.8	2.49	1.42958644692152	0.152835747670849	NA	NA	NA
chr2	181756435	0.394487671793567	0.259275171190749	27.9863539519999	3.8	2.44	1.12810596286997	0.259275171190749	NA	NA	NA
chr2	181756503	0.168944002828071	0.640803734216808	6.43794567325041	3.2	2.57	0.466575339041636	0.640803734216808	NA	NA	NA
chr2	181756667	0.227136116962651	0.527989446994874	9.73765635057197	2.9	1.6	0.631078119480092	0.527989446994874	NA	NA	NA
chr2	181756679	0.401856206933921	0.249671737552254	5.49421670505929	2.8	2.49	1.15114706675792	0.249671737552254	NA	NA	NA
chr2	181757078	0.0545018509799518	0.88113071581757	12.4807552821162	3.3	2.58	0.1495359860429	0.88113071581757	NA	NA	NA
chr2	181757535	0.248374753806762	0.488975241453788	8.15902483119426	3.1	2.08	0.691939630598929	0.488975241453788	NA	NA	NA
chr2	181757543	0.27911895364832	0.434813115619363	7.92211639959155	3.2	2.3	0.780981941985342	0.434813115619363	NA	NA	NA
chr2	181757588	0.502985437576573	0.138374604904079	26.4569414072471	3.4	2.88	1.4818710669957	0.138374604904079	NA	NA	NA
chr2	181757672	0.414125904842036	0.234127748608203	14.1678002410472	3.7	2.91	1.18979303292847	0.234127748608203	NA	NA	NA
chr2	181757676	0.43583210679414	0.208006074006814	15.4131721061525	3.5	3.03	1.2590671624986	0.208006074006814	NA	NA	NA
chr2	181757740	0.175752649380657	0.627198153107458	20.0507653213102	3.4	3.03	0.485674236272073	0.627198153107458	NA	NA	NA
chr2	181757747	0.392326020208216	0.262130525004438	12.2631233017775	3.2	2.53	1.12136970732406	0.262130525004437	NA	NA	NA
chr2	181758596	0.0980379387262583	0.787591398857575	12.739806865546	3.8	2.49	0.269439622422635	0.787591398857575	NA	NA	NA
chr2	181758773	0.486272785736056	0.15413025289205	16.8207145449308	3.9	2.6	1.42509323164796	0.15413025289205	NA	NA	NA
chr2	181758962	0.0522921806237615	0.885923135955963	16.0199550459117	4.2	2.49	0.143464766078242	0.885923135955963	NA	NA	NA
chr2	181759304	0.33832162876255	0.338972847562942	14.1154580864412	3.9	3	0.956196738210488	0.338972847562942	NA	NA	NA
chr2	181759326	0.118773220919881	0.743817910371058	7.46102638518148	3.8	2.57	0.326801651333123	0.743817910371058	NA	NA	NA
chr2	181759571	0.252750621030476	0.481095120044748	16.2811327391875	3.8	2.15	0.704542295304437	0.481095120044748	NA	NA	NA
chr2	181759804	0.145407545951303	0.688561363202997	8.1623177125016	3.8	2.7	0.400808170115158	0.688561363202997	NA	NA	NA
chr2	181761230	0.288431629515616	0.418977650213773	16.7558483016144	3.4	2.95	0.808196190838725	0.418977650213773	NA	NA	NA
chr2	181763122	0.227136116962651	0.527989446994874	9.73765635057197	3.4	2.88	0.631078119480092	0.527989446994874	NA	NA	NA
chr2	181763319	0.493134489227488	0.147536254722368	13.6783506132406	3	2.98	1.44828895715098	0.147536254722368	NA	NA	NA
chr2	181763571	0.502678706577553	0.138654468502743	29.7767083559292	3	3.2	1.48082028897235	0.138654468502743	NA	NA	NA
chr2	181763954	0.222538068045862	0.536598069912416	29.7842074872813	3.6	3.2	0.617965516347833	0.536598069912416	NA	NA	NA
chr2	181763970	0.218081219974111	0.544995583304985	9.87157569020668	3.3	3.13	0.605276063237496	0.544995583304985	NA	NA	NA
chr2	181764089	0.141445553296617	0.696704257132499	32.8839004456832	3.4	3.1	0.389773207692691	0.696704257132499	NA	NA	NA
chr2	181764255	0.122493504504996	0.736029958293966	33.6564183105631	2.8	1.62	0.337115334237134	0.736029958293966	NA	NA	NA
chr2	181764269	0.350825756074492	0.320252323452381	30.7794405388213	3.4	3.17	0.993939497967566	0.320252323452381	NA	NA	NA
chr2	181767317	0.407949657193417	0.241882181971328	20.9193601859757	2.8	1.69	1.17029522711898	0.241882181971328	NA	NA	NA
chr2	181767418	0.114879295445885	0.751991812137284	14.6440440745615	2.7	1.57	0.316014091771664	0.751991812137284	NA	NA	NA
chr2	181769211	0.401856206933921	0.249671737552253	10.9884334101186	2.7	2.06	1.15114706675792	0.249671737552253	NA	NA	NA
chr2	181769867	0.20104125063154	0.577570118524699	25.5631693063636	2.5	1.58	0.556937519934018	0.577570118524699	NA	NA	NA
chr2	181775416	0.33832162876255	0.338972847562942	9.40936436042168	2.3	1.57	0.956196738210488	0.338972847562942	NA	NA	NA
chr2	181775421	0.258903406048336	0.470109418355589	28.977096536798	2.3	1.64	0.722301032320362	0.470109418355589	NA	NA	NA
chr2	181775496	0.306682585271136	0.388748779433498	28.6533309390303	2	1.15	0.86188867892301	0.388748779433498	NA	NA	NA
chr2	181775500	0.408209664751058	0.241552871533008	27.3866460641577	2.2	1.32	1.17111421312786	0.241552871533008	NA	NA	NA
chr2	181775554	0.392326020208216	0.262130525004437	13.797393453845	2.1	1.1	1.12136970732406	0.262130525004437	NA	NA	NA
chr2	181775588	0.556596924380304	0.0947011289634967	12.2471006481259	2.1	1.29	1.67110404293351	0.0947011289634967	NA	NA	NA
chr2	181775617	0.0674634109045942	0.853093621812459	31.5942770204732	1.9	0.738	0.185172647995485	0.853093621812459	NA	NA	NA
chr2	181776774	0.447253716292519	0.194970595835861	28.6349998444927	2.2	1.23	1.29601419099393	0.194970595835861	NA	NA	NA
chr2	181779260	0.451620557140514	0.190116209316636	25.1238156514851	2.7	0.949	1.3102354125872	0.190116209316636	NA	NA	NA
chr2	181783079	0.314211968826773	0.376596306321567	21.8246450589747	2.7	0.949	0.884185088864835	0.376596306321567	NA	NA	NA
chr2	181784064	0.200202146510218	0.579192823172001	15.6822981685274	2.5	0.972	0.554564139458817	0.579192823172002	NA	NA	NA
chr2	181784697	0.227136116962651	0.527989446994874	14.60794532039	1.9	0.876	0.631078119480092	0.527989446994874	NA	NA	NA
chr2	181784928	0.208612905654809	0.563005724234317	15.9707450478618	3	1.89	0.578382769664608	0.563005724234317	NA	NA	NA
chr2	181784996	0.112311555575675	0.757394087035169	10.6038360379762	2.8	1.87	0.308904613803827	0.757394087035169	NA	NA	NA
chr2	181789636	0.334382947811757	0.344982835813242	28.3711193834113	2.9	1.6	0.944365635593487	0.344982835813242	NA	NA	NA
chr2	181790774	0.0505788717014183	0.889641328952956	48.9270913356781	1.7	0.823	0.138758069633317	0.889641328952957	NA	NA	NA
chr2	181790784	0.0682530623823644	0.851390011924806	35.5078264704011	2.5	1.58	0.187345166717379	0.851390011924806	NA	NA	NA
chr2	181790845	0.183186141904202	0.612458747213651	19.5414537034581	2.8	1.48	0.50656688683906	0.612458747213651	NA	NA	NA
chr2	181790991	0.197118844551732	0.585170073702416	43.8439086104921	2.5	1.58	0.545848511384653	0.585170073702416	NA	NA	NA
chr2	181791057	0.201673472737556	0.57634862316458	15.6788950954286	2.5	0.972	0.558726159726335	0.57634862316458	NA	NA	NA
chr2	181791098	0.505664197889477	0.135945206820965	28.3597965488711	2.5	1.18	1.4910620420326	0.135945206820965	NA	NA	NA
chr2	181792091	0.180313243004214	0.618140765539898	11.8494413367737	2.7	1.57	0.49848709118451	0.618140765539898	NA	NA	NA
chr2	181792991	0.0156590177237835	0.965754296764871	39.5762030567773	1.9	1.1	0.04293381042924	0.965754296764871	NA	NA	NA
chr2	181794587	0.401856206933921	0.249671737552254	4.57942962366692	2.9	1.66	1.15114706675792	0.249671737552254	NA	NA	NA
chr2	181794996	0.143435988300275	0.692609867998165	20.6010904107202	2.7	1.49	0.395315762518943	0.692609867998165	NA	NA	NA
chr2	181796024	0.00972116278035273	0.978736965872039	11.8132049828584	2	1.49	0.0266524163683661	0.978736965872039	NA	NA	NA
chr2	181796188	0.0546994377807762	0.880702348834196	17.4733722318072	2.3	1.06	0.150078922758525	0.880702348834196	NA	NA	NA
chr2	181798084	0.392326020208216	0.262130525004437	9.19734247633311	2.5	1.27	1.12136970732406	0.262130525004437	NA	NA	NA
chr2	181798231	0.168573349931116	0.641547217771013	31.6926804131266	3	1.56	0.46553662147479	0.641547217771013	NA	NA	NA
chr2	181798604	0.430881700055522	0.213808111521212	14.4455831015158	2.3	1.42	1.24316208422936	0.213808111521212	NA	NA	NA
chr2	181798914	0.0814053178572571	0.823101248787643	17.0210836099223	2.4	1.26	0.223557998510758	0.823101248787643	NA	NA	NA
chr2	181798923	0.138187707522735	0.703420951614872	14.8560908530866	3.1	1.37	0.380706626047438	0.703420951614872	NA	NA	NA
chr2	181799977	0.369382233731248	0.293493267026562	31.1306284577456	2.5	1.18	1.05048917128188	0.293493267026562	NA	NA	NA
chr2	181802121	0.549542942865335	0.0998614897677564	23.7630428746877	2.7	1.06	1.64552549359055	0.0998614897677563	NA	NA	NA
chr2	181805856	0.337921736588044	0.339580579758068	30.6688196337736	3.1	1.73	0.954994299452145	0.339580579758068	NA	NA	NA
chr2	181808615	0.717408450786845	0.0195083538526723	22.3924591594847	2.5	1.9	2.33567178971373	0.0195083538526724	NA	NA	NA
chr2	181814201	0.518422750486953	0.124735460336191	27.9281608364796	2.4	1.51	1.53519693767006	0.124735460336191	NA	NA	NA
chr2	181916630	0.349021618870535	0.322919416239858	30.002308366191	1.3	0.675	0.988476340139488	0.322919416239858	ITPRID2	NA	NA
chr2	181975447	0.1717404689857	0.63520367731278	46.5560748947259	1.5	0.707	0.474415450604606	0.63520367731278	PPP1R1C	NA	NA
chr2	181988041	0.201673472737556	0.57634862316458	31.3577901908572	1.8	1.03	0.558726159726335	0.57634862316458	PPP1R1C	NA	NA
chr2	181996219	0.286712945940332	0.421879540847157	29.8218715097607	2.8	1.48	0.803164708283465	0.421879540847157	PPP1R1C	NA	NA
chr2	182000106	0.711468502618915	0.0210331799189958	16.3553743321359	2.9	1.52	2.30738835349374	0.0210331799189958	PPP1R1C	NA	NA
chr2	182000799	0.290950896625058	0.414741020138272	35.789392938055	2.6	1.43	0.815578902320258	0.414741020138272	PPP1R1C	NA	NA
chr2	182001347	0.258903406048337	0.47010941835559	14.488548268399	2.8	1.62	0.72230103232036	0.47010941835559	PPP1R1C	NA	NA
chr2	182001826	0.546471762192486	0.102162760133664	26.6299711711398	2.4	1.07	1.6344578004797	0.102162760133664	PPP1R1C	NA	NA
chr2	182002401	0.804185402478638	0.00504062988129794	21.9844077372486	3	2.11	2.80442573186873	0.00504062988129794	PPP1R1C	NA	NA
chr2	182002880	0.63551656514264	0.0483031875265716	18.9334653729051	3.2	1.48	1.97469132914167	0.0483031875265716	PPP1R1C	NA	NA
chr2	182004056	0.72464760824069	0.0177555993101298	28.0969210045872	2.5	2.01	2.37067576799322	0.0177555993101297	PPP1R1C	NA	NA
chr2	182004700	0.241419220228528	0.501613673813324	36.6899859734605	2.5	1.9	0.671952912178013	0.501613673813324	PPP1R1C	NA	NA
chr2	182005158	0.434418399235864	0.209653604733542	27.9693183845155	2.8	2.04	1.25451850286784	0.209653604733542	PPP1R1C	NA	NA
chr2	182005350	0.401856206933921	0.249671737552254	5.49421670505929	2.8	1.4	1.15114706675792	0.249671737552254	PPP1R1C	NA	NA
chr2	182006521	0.496090937874	0.14474899315257	27.5427961088338	3	2.16	1.45833222064078	0.14474899315257	PPP1R1C	NA	NA
chr2	182006680	0.233175909318752	0.516767826669773	27.7397429617594	2.7	2.45	0.648335733930586	0.516767826669773	PPP1R1C	NA	NA
