## Supplementary Data File 1 for "Profiling age and body fluid DNA methylation markers using nanopore adaptive sampling" (part 159 of 310)

chr	pos	R	Pval	RMSE	Coverage	StdDev	Meta.Z	Meta.P	name	length	cpgNum
chr2	182007017	0.138187707522736	0.70342095161487	5.94243634123463	2.5	1.72	0.380706626047441	0.70342095161487	PPP1R1C	NA	NA
chr2	182007117	0.431551289595916	0.213017953968075	27.7224876191237	3.1	2.18	1.2453096387613	0.213017953968075	PPP1R1C	NA	NA
chr2	182007253	0.683927805692177	0.0291853796261967	8.0653288008058	3.4	1.78	2.18097345901514	0.0291853796261967	PPP1R1C	NA	NA
chr2	182007529	0.481266751428173	0.159051470047061	26.2969336235243	2.8	1.87	1.40826886947954	0.159051470047061	PPP1R1C	NA	NA
chr2	182007858	0.200604011037437	0.57841546286619	28.7685936857094	3.5	2.01	0.555700722098294	0.57841546286619	PPP1R1C	NA	NA
chr2	182007878	0.661726076370078	0.0371514871268884	29.6757262119402	3	1.63	2.08409543603079	0.0371514871268883	PPP1R1C	NA	NA
chr2	182007984	0.198661700329557	0.582176254068626	31.0891759842121	3.5	2.37	0.55020867515218	0.582176254068626	PPP1R1C	NA	NA
chr2	182008046	0.138187707522735	0.703420951614872	14.8560908530866	2.8	2.1	0.380706626047438	0.703420951614872	PPP1R1C	NA	NA
chr2	182008475	0.0913630344165178	0.801803267852415	11.9965148608204	4.1	2.64	0.251014022453208	0.801803267852415	PPP1R1C	NA	NA
chr2	182008493	0.184389928036362	0.610083395267295	10.8518279765462	3.9	2.28	0.509954419295657	0.610083395267295	PPP1R1C	NA	NA
chr2	182008682	0.012874049581461	0.971842683675988	30.2557557105412	3.6	2.17	0.0352972907231454	0.971842683675988	PPP1R1C	NA	NA
chr2	182008873	0.405476520039744	0.2450270830236	14.1907328492522	3.4	2.59	1.16251315812001	0.2450270830236	PPP1R1C	NA	NA
chr2	182009002	0.385972562391078	0.2706225007665	5.53506156414954	3.6	2.8	1.10163013716315	0.2706225007665	PPP1R1C	NA	NA
chr2	182009452	0.33832162876255	0.338972847562943	5.64618323457647	3.7	2.26	0.956196738210485	0.338972847562943	PPP1R1C	NA	NA
chr2	182009568	0.197751374558393	0.583941996722504	7.84201767449277	3.3	1.83	0.547635808443552	0.583941996722504	PPP1R1C	NA	NA
chr2	182009898	0.271218007962183	0.448460082174426	38.5009583931819	3	1.76	0.757984800225104	0.448460082174426	PPP1R1C	NA	NA
chr2	182010684	0.282648822191961	0.428778745076077	14.9427189052823	3.4	1.58	0.791283208007535	0.428778745076077	PPP1R1C	NA	NA
chr2	182010924	0.0109996206398143	0.975941240900342	30.0704224519845	3.6	2.12	0.0301577536453835	0.975941240900342	PPP1R1C	NA	NA
chr2	182019439	0.23958792383285	0.504963927356726	28.0892288158993	3.5	2.46	0.666699767468824	0.504963927356726	PPP1R1C	NA	NA
chr2	182019547	0.0775584973373883	0.831357663515351	30.5656868628528	3.1	2.33	0.212960639552398	0.831357663515351	PPP1R1C	NA	NA
chr2	182021577	0.511244558754984	0.130968979839832	33.9041499381632	4	3.06	1.51029181305739	0.130968979839832	PPP1R1C	NA	NA
chr2	182021605	0.401114397806435	0.25062943938839	14.6636022251457	4.4	3.5	1.1488218700673	0.250629439388391	PPP1R1C	NA	NA
chr2	182021616	0.34285266789818	0.332125820360348	14.0253983611172	4.3	3.4	0.969840864144955	0.332125820360348	PPP1R1C	NA	NA
chr2	182021860	0.099479591958502	0.78452916134423	31.7256604964515	4.1	3.48	0.273421586217446	0.78452916134423	PPP1R1C	NA	NA
chr2	182021960	0.0153444885794876	0.966441833358568	18.2620101188998	3.9	3.11	0.0420713324017629	0.966441833358568	PPP1R1C	NA	NA
chr2	182022553	0.14964275563953	0.679888699055082	20.1580326407266	3.9	3.11	0.412615014394154	0.679888699055081	PPP1R1C	NA	NA
chr2	182023025	0.571069462964303	0.0846537980228175	11.4665834569184	3.8	3.16	1.72429945288987	0.0846537980228175	PPP1R1C	NA	NA
chr2	182024622	0.0546034013446517	0.88091055177031	34.7321683284032	4.8	3.36	0.149815028981685	0.88091055177031	PPP1R1C	NA	NA
chr2	182024654	0.204971140806168	0.569993150489385	15.7395592022291	4.6	3.13	0.568061585996786	0.569993150489385	PPP1R1C	NA	NA
chr2	182024672	0.0395167112971191	0.913692054143247	19.4804733924959	3.8	2.78	0.108382787678648	0.913692054143247	PPP1R1C	NA	NA
chr2	182024907	0.497858130115965	0.143098380568912	13.8829095863797	3.7	2.63	1.46434985933419	0.143098380568912	PPP1R1C	NA	NA
chr2	182025477	0.408209664751054	0.241552871533008	13.6933230320789	4.6	2.76	1.17111421312786	0.241552871533008	PPP1R1C	NA	NA
chr2	182025657	0.239111437631307	0.505837170338231	15.0738514857659	3.5	2.72	0.665333559410879	0.505837170338231	PPP1R1C	NA	NA
chr2	182025670	0.237236681322586	0.509279123457498	9.82627303971361	4	2.87	0.659960584856354	0.509279123457498	PPP1R1C	NA	NA
chr2	182025894	0.355487532789217	0.313414152432898	22.1102501203444	3.5	2.8	1.00808397005684	0.313414152432898	PPP1R1C	NA	NA
chr2	182026035	0.426929493526516	0.218506206720009	28.5959998666758	3.7	3.33	1.23050994095038	0.218506206720009	PPP1R1C	NA	NA
chr2	182026133	0.129271429242556	0.721897141656188	29.6910359013883	3.4	2.67	0.355924454193986	0.721897141656188	PPP1R1C	NA	NA
chr2	182026324	0.25403504720034	0.478792643829786	38.6506545341929	2.1	1.45	0.708245775847204	0.478792643829786	PPP1R1C	NA	NA
chr2	182026349	0.0104415313664211	0.977161640209801	20.0654952565029	3.7	2.71	0.0286275489380032	0.977161640209801	PPP1R1C	NA	NA
chr2	182026527	0.570350792384849	0.0851357658692935	16.5558709914505	3.6	2.27	1.72163440929132	0.0851357658692935	PPP1R1C	NA	NA
chr2	182026530	0.21627424416097	0.548414996719059	18.9764399944502	3.4	2.41	0.600136908451598	0.548414996719059	PPP1R1C	NA	NA
chr2	182026658	0.543379524061049	0.104513431127754	25.2964969372023	3.3	2.71	1.62335550243686	0.104513431127754	PPP1R1C	NA	NA
chr2	182026817	0.38641580429866	0.270025253618013	35.957870539234	3.6	2.67	1.10300440176057	0.270025253618013	PPP1R1C	NA	NA
chr2	182027147	0.119023544509421	0.743293224020364	26.4245218182046	3.8	2.78	0.327495396782623	0.743293224020364	PPP1R1C	NA	NA
chr2	182027379	0.275761000839362	0.440589619435758	30.4914082283974	3.6	2.27	0.771197932597853	0.440589619435758	PPP1R1C	NA	NA
chr2	182028783	0.621238883197617	0.0552252468732505	27.6449988662856	3.5	2.01	1.91709985649402	0.0552252468732506	PPP1R1C	NA	NA
chr2	182029279	0.402768694618709	0.248496482719455	31.1614523361434	3.2	1.87	1.15400899125637	0.248496482719455	PPP1R1C	NA	NA
chr2	182029341	0.258903406048337	0.470109418355591	7.24427413419951	3.2	1.81	0.722301032320359	0.470109418355591	PPP1R1C	NA	NA
chr2	182029351	0.113971793841013	0.75390001171226	8.48396938997172	3.1	1.52	0.313501064972079	0.75390001171226	PPP1R1C	NA	NA
chr2	182029581	0.47607424873705	0.164254743340214	13.6520382227402	2.6	1.35	1.39090332854943	0.164254743340214	PPP1R1C	NA	NA
chr2	182029618	0.624379774747349	0.053649490747671	30.4937043152437	2.5	1.35	1.92965587439096	0.053649490747671	PPP1R1C	NA	NA
chr2	182029751	0.120998178712946	0.739157677114973	30.7854849465919	2.7	1.34	0.33296900863675	0.739157677114973	PPP1R1C	NA	NA
chr2	182034698	0.31410628802703	0.376765567791554	28.0993135518284	2.5	1.58	0.883871529388832	0.376765567791554	PPP1R1C	NA	NA
chr2	182037370	0.641837941416722	0.0454328117698542	30.486872094211	1.8	0.919	2.00062505179212	0.0454328117698541	PPP1R1C	NA	NA
chr2	182037404	0.33832162876255	0.338972847562941	28.2309161728823	1.9	0.876	0.956196738210488	0.338972847562941	PPP1R1C	NA	NA
chr2	182037501	0.227136116962651	0.527989446994873	29.21589064078	2.3	1.25	0.631078119480094	0.527989446994874	PPP1R1C	NA	NA
chr2	182037543	0.33832162876255	0.338972847562942	14.1154580864412	2.1	1.29	0.956196738210488	0.338972847562942	PPP1R1C	NA	NA
chr2	182039702	0.312907797494003	0.378687721206944	9.49688528701009	2.6	1.26	0.88031678681068	0.378687721206944	PPP1R1C	NA	NA
chr2	182039708	0.403837066545709	0.247124380172845	12.5127410472929	2.4	1.26	1.15736227506027	0.247124380172845	PPP1R1C	NA	NA
chr2	182040441	0.0215812941305846	0.952812900681474	32.0081646449346	2.2	1.03	0.0591747754750293	0.952812900681474	PPP1R1C	NA	NA
chr2	182046453	0.730010889727151	0.016529733716868	26.4693436221366	2.3	1.06	2.39700421163268	0.0165297337168679	PPP1R1C	NA	NA
chr2	182046493	0.497789350356479	0.143162407012217	33.2856598504184	2.2	1.14	1.46411544829387	0.143162407012217	PPP1R1C	NA	NA
chr2	182048847	0.258903406048337	0.47010941835559	14.488548268399	2.7	1.34	0.72230103232036	0.47010941835559	PPP1R1C,RNA5SP113	NA	NA
chr2	182049021	0.385972562391078	0.2706225007665	5.53506156414954	2.4	1.43	1.10163013716315	0.2706225007665	PPP1R1C	NA	NA
chr2	182051024	0.024316578596278	0.946838925685055	20.3897530382591	2.4	1.78	0.0666768985211418	0.946838925685055	PPP1R1C	NA	NA
chr2	182053113	0.487250861355319	0.153179644617108	38.6446822366075	1.7	0.675	1.42838996957051	0.153179644617108	PPP1R1C	NA	NA
chr2	182070800	0.138187707522734	0.703420951614872	29.7121817061732	1.2	0.422	0.380706626047437	0.703420951614873	PPP1R1C	NA	NA
chr2	182072117	0.312907797494004	0.378687721206944	14.2467526057757	1.6	0.843	0.88031678681068	0.378687721206944	PPP1R1C	NA	NA
chr2	182089215	0.439887642160179	0.203321397644759	35.0700836179358	1.5	0.527	1.27214558380651	0.203321397644759	PPP1R1C	NA	NA
chr2	182093045	0.583343856055212	0.0766917864916371	37.2208394016784	1.4	0.516	1.77021226752147	0.0766917864916372	PPP1R1C	NA	NA
chr2	182096406	0.360558731122531	0.306063312255929	11.1928381478171	2	1.25	1.02351732590559	0.306063312255929	PPP1R1C	NA	NA
chr2	182096546	0.272055779294805	0.447003930286028	16.433615445468	2.4	1.17	0.760419400622438	0.447003930286028	PPP1R1C	NA	NA
chr2	182096572	0.401856206933921	0.249671737552253	9.1561121389813	2.8	1.48	1.15114706675792	0.249671737552253	PPP1R1C	NA	NA
chr2	182100967	0.0662322475042219	0.855750847496	15.972661187364	2.2	1.03	0.181785776178443	0.855750847496	PPP1R1C	NA	NA
chr2	182105831	0.0286490874854064	0.937381533369449	43.642701643918	1.9	0.994	0.0785613466610441	0.937381533369449	PPP1R1C	NA	NA
chr2	182106852	0.36295440354018	0.302622723951392	36.0887261107185	2.4	1.17	1.03082535916105	0.302622723951392	PPP1R1C	NA	NA
chr2	182106937	0.146203960891458	0.686927971603945	39.1297073085503	2.2	1.23	0.403027530618095	0.686927971603945	PPP1R1C	NA	NA
chr2	182107264	0.110681315665557	0.760828883848667	33.5507721852597	2.4	1.26	0.304392496277153	0.760828883848667	PPP1R1C	NA	NA
chr2	182107508	0.0667113070799397	0.854716734442908	39.9108927789432	2.1	1.37	0.183103595788256	0.854716734442908	PPP1R1C	NA	NA
chr2	182107849	0.0446894940249868	0.902436735990684	31.6897517650551	2.3	1.34	0.122583733601986	0.902436735990684	PPP1R1C	NA	NA
chr2	182108864	0.0835856528819449	0.818428486388314	31.9034299951703	2.9	1.91	0.229566698671101	0.818428486388314	PPP1R1C	NA	NA
chr2	182110733	0.569192807059601	0.0859160585020386	30.9214401462842	2.3	1.34	1.71734552568403	0.0859160585020387	PPP1R1C	NA	NA
chr2	182113510	0.320511274891527	0.366574978919627	25.1613901563222	2.6	0.966	0.902907520510996	0.366574978919627	PPP1R1C	NA	NA
chr2	182113536	0.317303024238835	0.371662161256945	22.4077591066965	2.5	1.18	0.893364212160968	0.371662161256945	PPP1R1C	NA	NA
chr2	182113550	0.296276687325614	0.405851657908512	40.5918415443753	2	1.05	0.831215928767223	0.405851657908512	PPP1R1C	NA	NA
chr2	182114143	0.253733149464534	0.479333396885414	29.5505056180272	1.8	1.32	0.707375115540096	0.479333396885413	PPP1R1C	NA	NA
chr2	182115772	0.0420540310209592	0.908169328357532	30.1951102980409	2.7	1.7	0.115347956320125	0.908169328357532	PPP1R1C	NA	NA
chr2	182115976	0.138159419359868	0.703479354960067	11.7004692533999	2.2	1.32	0.380627928002772	0.703479354960067	PPP1R1C	NA	NA
chr2	182116036	0.505804954659932	0.135818282947394	32.0201854592357	2.2	1.32	1.49154569732278	0.135818282947394	PPP1R1C	NA	NA
chr2	182128380	0.154934464442469	0.669100000848465	22.6361997397346	2.1	1.1	0.427383530958672	0.669100000848465	PPP1R1C	NA	NA
chr2	182186207	0.138187707522731	0.703420951614873	29.7121817061732	1.6	0.516	0.380706626047436	0.703420951614873	PDE1A	NA	NA
chr2	182191501	0.555700232035684	0.0953474639285353	14.1981576012763	2.1	0.738	1.66784014649228	0.0953474639285352	PDE1A	NA	NA
chr2	182191885	0.54956292772479	0.0998466235772132	9.25234694078846	2.6	1.35	1.64559764864504	0.0998466235772133	PDE1A	NA	NA
chr2	182192591	0.323341633239602	0.362115940137721	30.0174407951491	1.7	0.949	0.911340601053215	0.362115940137722	PDE1A	NA	NA
chr2	182192638	0.132558653827888	0.715069779048134	16.9270548670911	2	0.943	0.36505576619048	0.715069779048134	PDE1A	NA	NA
chr2	182194481	0.0418442915632461	0.908625715554007	22.4801822497095	2.3	1.34	0.114772160948996	0.908625715554007	PDE1A	NA	NA
chr2	182196364	0.106477626689708	0.769703001430476	40.1591300654963	2.2	1.4	0.292763405498459	0.769703001430476	PDE1A	NA	NA
chr2	182197504	0.0675286233568637	0.852952910352383	11.7867963649715	2.1	0.994	0.185352056227463	0.852952910352383	PDE1A	NA	NA
chr2	182200392	0.113958404646219	0.753928174118705	16.9665106316936	2.6	1.58	0.3134639910066	0.753928174118705	PDE1A	NA	NA
chr2	182200956	0.392326020208216	0.262130525004437	13.797393453845	1.9	0.876	1.12136970732406	0.262130525004437	PDE1A	NA	NA
chr2	182205008	0.154692367971594	0.669592414132279	38.4671617263046	2.5	1.65	0.42670746295503	0.669592414132279	PDE1A	NA	NA
chr2	182206465	0.012287301078027	0.973125586575709	25.8185852463311	2.1	0.738	0.0336884534298335	0.973125586575709	PDE1A	NA	NA
chr2	182207819	0.668169422800314	0.034704585410963	12.7639969574301	2.4	1.26	2.11178860142331	0.0347045854109629	PDE1A	NA	NA
chr2	182208581	0.229814008835952	0.52300187248029	29.7325947694916	1.8	0.919	0.638724959642059	0.52300187248029	PDE1A	NA	NA
chr2	182208691	0.0679692654137424	0.852002217803022	20.1090327390986	2	1.15	0.186564353434707	0.852002217803022	PDE1A	NA	NA
chr2	182209302	0.00476509336283772	0.98957659494594	39.999545875127	1.8	0.789	0.0130641725197617	0.98957659494594	PDE1A	NA	NA
chr2	182209323	0.133208677564662	0.713721855435081	31.7302983664984	1.6	0.699	0.36686213706636	0.713721855435081	PDE1A	NA	NA
chr2	182214360	0.40185620693392	0.249671737552253	13.7355417626482	1.4	0.516	1.15114706675792	0.249671737552253	PDE1A	NA	NA
chr2	182221368	0.36055873112253	0.306063312255931	27.9820953695427	2.4	1.26	1.02351732590559	0.30606331225593	PDE1A	NA	NA
chr2	182221394	0.636414267310505	0.0478883950447721	29.6032155742544	2.1	0.994	1.97835746108342	0.0478883950447722	PDE1A	NA	NA
chr2	182229008	0.203846553471778	0.572157526828164	33.6868038531857	1.8	1.23	0.564876855772542	0.572157526828164	PDE1A	NA	NA
chr2	182231110	0.490544599882438	0.150004557760915	33.4437074209754	2	1.7	1.43951537226831	0.150004557760915	PDE1A	NA	NA
chr2	182233889	0.485944414697224	0.15445020030549	14.9257895602074	2.4	1.35	1.42398712090495	0.15445020030549	PDE1A	NA	NA
chr2	182297600	0.115941741690519	0.749759348315222	44.6966310748647	1.8	1.14	0.318956698979389	0.749759348315222	PDE1A	NA	NA
chr2	182298245	0.227136116962651	0.527989446994874	14.60794532039	1.8	0.632	0.631078119480092	0.527989446994874	PDE1A	NA	NA
chr2	182298270	0.227136116962651	0.527989446994873	29.21589064078	1.6	0.516	0.631078119480094	0.527989446994874	PDE1A	NA	NA
chr2	182304370	0.138187707522733	0.703420951614872	9.90307016266751	1.7	0.675	0.380706626047438	0.703420951614872	PDE1A	NA	NA
chr2	182306948	0.564314961118211	0.0892532867664514	19.5078524249062	1.7	0.823	1.69934984131288	0.0892532867664515	PDE1A	NA	NA
chr2	182314859	0.242080738694245	0.500405777176365	34.8099743405937	2	1.33	0.673851424572708	0.500405777176365	PDE1A	NA	NA
chr2	182319090	0.227136116962651	0.527989446994874	14.60794532039	1.8	0.632	0.631078119480092	0.527989446994874	PDE1A	NA	NA
chr2	182323274	0.209115298299831	0.562044384201387	31.3077875586474	1.7	0.949	0.579807581728336	0.562044384201387	PDE1A	NA	NA
chr2	182333004	0.593355155162341	0.0705699568548133	25.5729065293176	2	1.33	1.80823484956989	0.0705699568548133	PDE1A	NA	NA
chr2	182340726	0.206925895463435	0.566238476379393	44.8339326286684	1.8	1.03	0.573600052286895	0.566238476379393	PDE1A	NA	NA
chr2	182340873	0.245702006329441	0.49381544201998	40.3573780883843	2.4	1.35	0.684252965166364	0.49381544201998	PDE1A	NA	NA
chr2	182340924	0.181583829614849	0.615625529956425	39.4374024153698	2.8	1.4	0.502059695950389	0.615625529956425	PDE1A	NA	NA
chr2	182341230	0.117181598911762	0.74715621483878	30.7996820722354	2.6	1.51	0.322391378474999	0.74715621483878	PDE1A	NA	NA
chr2	182341453	0.0989960196683966	0.785556029920385	25.2181643642174	2.4	1.43	0.272085823213339	0.785556029920385	PDE1A	NA	NA
chr2	182342637	0.392326020208216	0.262130525004437	9.19734247633311	2.9	1.52	1.12136970732406	0.262130525004437	PDE1A	NA	NA
chr2	182342639	0.392326020208216	0.262130525004437	6.89869672692252	3.1	1.6	1.12136970732406	0.262130525004437	PDE1A	NA	NA
chr2	182342669	0.100066960619915	0.783282283272706	9.94980705035175	3	1.49	0.275044196564717	0.783282283272706	PDE1A	NA	NA
chr2	182342677	0.266210870081188	0.457207668456295	29.4478737259485	2.6	1.35	0.743452666593275	0.457207668456295	PDE1A	NA	NA
chr2	182345419	0.0353805242226467	0.922701912019467	25.5882226789385	2.1	1.1	0.0970308289167698	0.922701912019467	PDE1A	NA	NA
chr2	182346360	0.249102441776165	0.48766098218586	38.5032430544747	2.4	1.65	0.694033848089295	0.48766098218586	PDE1A	NA	NA
chr2	182347936	0.116532853507665	0.748517998272999	18.2076428734678	2.6	0.966	0.320594114569897	0.748517998272999	PDE1A	NA	NA
chr2	182347959	0.0423198153444944	0.907591023872025	30.9289565890918	2.7	1.57	0.116077622119928	0.907591023872025	PDE1A	NA	NA
chr2	182349529	0.537719710195692	0.108903752734601	26.0629937732422	2.2	1.23	1.60313998121002	0.108903752734601	PDE1A	NA	NA
chr2	182349674	0.312907797494004	0.378687721206944	14.2467526057757	2.4	1.17	0.88031678681068	0.378687721206944	PDE1A	NA	NA
chr2	182349708	0.506780225255871	0.134940857551066	27.5997412556167	2.4	1.17	1.49489879221244	0.134940857551066	PDE1A	NA	NA
chr2	182350422	0.118607490360202	0.744165339242806	16.9572151474555	2.7	1.16	0.32634236402538	0.744165339242806	PDE1A	NA	NA
chr2	182355930	0.0624223707884985	0.863981891192111	33.1835915496193	2.2	1.23	0.171307617388423	0.863981891192111	PDE1A	NA	NA
chr2	182356850	0.248818502468415	0.488173616933098	31.0085827908125	2.2	1.23	0.693216624319719	0.488173616933098	PDE1A	NA	NA
chr2	182357083	0.360558731122531	0.306063312255929	27.9820953695426	2	1.25	1.02351732590559	0.30606331225593	PDE1A	NA	NA
chr2	182370033	0.401856206933921	0.249671737552253	27.4710835252964	1.7	0.949	1.15114706675792	0.249671737552253	PDE1A	NA	NA
chr2	182370037	0.505349244728588	0.136229471770376	26.3622976473	2.2	1.4	1.48998008738958	0.136229471770376	PDE1A	NA	NA
chr2	182371941	0.583140553420985	0.0768195433858815	33.1386150192912	2	1.25	1.76944558889544	0.0768195433858816	PDE1A	NA	NA
chr2	182376398	0.560411712844088	0.0919826636284062	25.7871663932441	1.8	0.789	1.6850306219003	0.0919826636284062	PDE1A	NA	NA
chr2	182378125	0.138187707522733	0.703420951614872	9.90307016266751	2.2	0.919	0.380706626047438	0.703420951614872	PDE1A	NA	NA
chr2	182378135	0.46038995748447	0.180584047103692	26.507972326748	2.3	1.49	1.33895891875719	0.180584047103692	PDE1A	NA	NA
chr2	182378340	0.112825246051424	0.756312567478671	25.7755450628133	2.1	0.876	0.310326649448296	0.756312567478671	PDE1A	NA	NA
chr2	182380235	0.0532753633923585	0.883790350592723	44.6578489328676	1.8	0.919	0.146165993323756	0.883790350592723	PDE1A	NA	NA
chr2	182380245	0.188401884577082	0.602190596586926	46.3251877923918	1.8	1.23	0.521252915219189	0.602190596586926	PDE1A	NA	NA
chr2	182380267	0.254667767503578	0.477660191132534	43.5162873484671	2	1.15	0.710070867110683	0.477660191132534	PDE1A	NA	NA
chr2	182380302	0.0963644267007935	0.791149418566743	39.3256200667352	1.9	1.2	0.264818326113794	0.791149418566742	PDE1A	NA	NA
chr2	182380347	0.401856206933921	0.249671737552253	27.4710835252964	1.7	0.949	1.15114706675792	0.249671737552253	PDE1A	NA	NA
chr2	182380358	0.0166778267699559	0.963527399919604	19.997218307497	1.7	0.949	0.04572755643346	0.963527399919604	PDE1A	NA	NA
chr2	182380363	0.00476509336283221	0.989576594945941	39.999545875127	1.8	0.919	0.0130641725197614	0.989576594945941	PDE1A	NA	NA
chr2	182381410	0.33832162876255	0.338972847562942	9.40936436042168	2	0.816	0.956196738210488	0.338972847562942	PDE1A	NA	NA
chr2	182381440	0.16955976326016	0.639569231263462	20.7760645197927	1.8	0.789	0.468301170834223	0.639569231263462	PDE1A	NA	NA
chr2	182385872	0.33832162876255	0.338972847562942	14.1154580864412	1.7	0.949	0.956196738210488	0.338972847562942	PDE1A	NA	NA
chr2	182385890	0.443515062550487	0.199183578137613	28.4308807324695	1.6	0.966	1.28388105168237	0.199183578137613	PDE1A	NA	NA
chr2	182385912	0.392326020208216	0.262130525004438	27.5947869076901	1.6	0.966	1.12136970732406	0.262130525004437	PDE1A	NA	NA
chr2	182385939	0.591212151631372	0.0718526049547983	9.52799002066687	1.9	0.994	1.80005087791513	0.0718526049547983	PDE1A	NA	NA
chr2	182385984	0.0405032935842595	0.911544253623461	19.9835880983254	1.7	0.949	0.111090914123994	0.911544253623461	PDE1A	NA	NA
chr2	182386000	0.401856206933921	0.249671737552253	27.4710835252964	1.5	0.707	1.15114706675792	0.249671737552253	PDE1A	NA	NA
chr2	182386772	0.401856206933921	0.249671737552253	27.4710835252964	1.7	0.823	1.15114706675792	0.249671737552253	PDE1A	NA	NA
chr2	182386824	0.555700232035684	0.0953474639285353	14.1981576012763	2	0.816	1.66784014649228	0.0953474639285352	PDE1A	NA	NA
chr2	182386829	0.555700232035684	0.0953474639285353	14.1981576012763	2	0.816	1.66784014649228	0.0953474639285352	PDE1A	NA	NA
chr2	182386894	0.402602762918891	0.248709967653588	29.3062926804522	1.6	0.843	1.15348842058687	0.248709967653588	PDE1A	NA	NA
chr2	182387009	0.457885685062577	0.183276688234116	35.187997398765	1.5	0.707	1.33073358436693	0.183276688234116	PDE1A	NA	NA
chr2	182389739	0.408209664751053	0.241552871533008	9.12796913318377	1.6	0.843	1.17111421312786	0.241552871533008	PDE1A	NA	NA
chr2	182389933	0.408209664751053	0.241552871533008	9.12796913318377	2.1	0.876	1.17111421312786	0.241552871533008	PDE1A	NA	NA
chr2	182389951	0.401856206933921	0.249671737552253	27.4710835252964	2.4	1.17	1.15114706675792	0.249671737552253	PDE1A	NA	NA
chr2	182390103	0.33832162876255	0.338972847562941	28.2309161728823	1.5	0.972	0.956196738210488	0.338972847562941	PDE1A	NA	NA
chr2	182390654	0.436591048149326	0.207124700472621	30.3245803601502	2.2	1.62	1.26151127460271	0.207124700472621	PDE1A	NA	NA
chr2	182391109	0.115896196354366	0.749855016199694	19.7656509222832	1.9	1.29	0.318830542809801	0.749855016199694	PDE1A	NA	NA
chr2	182391219	0.374059828983947	0.286943517811366	37.0961829700146	2.1	1.66	1.06485065551191	0.286943517811366	PDE1A	NA	NA
chr2	182391331	0.422750624893042	0.223537397044065	30.323076634853	2.3	1.25	1.2171756384168	0.223537397044065	PDE1A	NA	NA
chr2	182391705	0.528925363276664	0.115952462374075	16.9733669032711	2.3	0.949	1.57199175929412	0.115952462374075	PDE1A	NA	NA
chr2	182392354	0.33906821082187	0.337839727312423	31.2015387962046	1.9	0.876	0.958442392352999	0.337839727312423	PDE1A	NA	NA
chr2	182392574	0.00154492170482742	0.996620491837299	20.8163149178512	2.2	0.789	0.00423559802209607	0.996620491837299	PDE1A	NA	NA
chr2	182392834	0.0166778267699559	0.963527399919604	19.997218307497	2	0.667	0.04572755643346	0.963527399919604	PDE1A	NA	NA
chr2	182393224	0.273029539400184	0.445314113554306	43.290361149676	2	0.816	0.763250337635738	0.445314113554306	PDE1A	NA	NA
chr2	182394149	0.191709033887544	0.595712189007385	30.1191268903733	2.5	1.35	0.530576637031797	0.595712189007385	PDE1A	NA	NA
chr2	182394258	0.138187707522733	0.703420951614872	9.90307016266751	2.3	1.16	0.380706626047438	0.703420951614872	PDE1A	NA	NA
chr2	182394938	0.0903832984931905	0.803893782423096	11.7654101023934	2.8	0.919	0.248311008131825	0.803893782423096	PDE1A	NA	NA
chr2	182394985	0.0456043379358799	0.900447727354869	22.2756290129203	2.7	0.949	0.125095775922049	0.900447727354869	PDE1A	NA	NA
chr2	182395257	0.687495750831152	0.0280247138917044	16.2828576728901	2.3	0.949	2.19694024807303	0.0280247138917045	PDE1A	NA	NA
chr2	182395336	0.521923910970911	0.121763154880105	25.9133452514219	2.4	1.07	1.54741521418055	0.121763154880105	PDE1A	NA	NA
chr2	182395616	0.0395363691923282	0.9136492537333	22.5506509424617	2.8	1.14	0.108436746186186	0.9136492537333	PDE1A	NA	NA
chr2	182396065	0.0654111709046478	0.857523708396607	15.4439878566963	2.8	0.919	0.179527267954385	0.857523708396607	PDE1A	NA	NA
chr2	182397150	0.433580643954724	0.210633461606856	15.3157114716516	2.7	1.64	1.25182548502928	0.210633461606856	PDE1A	NA	NA
chr2	182397312	0.50387082506802	0.137568714769384	32.7100035533645	2.5	1.35	1.48490604397715	0.137568714769384	PDE1A	NA	NA
chr2	182397483	0.209115298299832	0.562044384201386	15.6538937793237	2.7	1.16	0.579807581728337	0.562044384201386	PDE1A	NA	NA
chr2	182397558	0.0906827500305336	0.803254707368866	13.3704053473391	3.1	1.29	0.249137132322492	0.803254707368866	PDE1A	NA	NA
chr2	182397647	0.433916550130169	0.210240262122419	10.6436461806555	3.2	1.62	1.25290505469894	0.210240262122419	PDE1A	NA	NA
chr2	182397675	0.138187707522735	0.703420951614871	7.42804542654329	2.6	1.35	0.380706626047439	0.703420951614871	PDE1A	NA	NA
chr2	182397847	0.40185620693392	0.249671737552253	13.7355417626482	2.7	2	1.15114706675792	0.249671737552253	PDE1A	NA	NA
chr2	182397887	0.233586397994131	0.516008760517727	15.0947147080024	3.2	1.93	0.649510037768051	0.516008760517727	PDE1A	NA	NA
chr2	182398723	0.669393476242834	0.0342524261331057	13.5771852884514	2.4	0.966	2.11708745559782	0.0342524261331056	PDE1A	NA	NA
chr2	182399038	0.150100440929865	0.678953472965825	13.1809584776143	2.6	1.58	0.413891631369623	0.678953472965825	PDE1A	NA	NA
chr2	182399093	0.408209664751053	0.241552871533008	9.12796913318377	2.3	0.949	1.17111421312786	0.241552871533008	PDE1A	NA	NA
chr2	182399409	0.537944583419913	0.108727144145393	25.9917225851805	2	1.05	1.60394061045471	0.108727144145393	PDE1A	NA	NA
chr2	182400445	0.421930201033018	0.224532832115946	19.1129253531491	2.7	0.949	1.21456293650931	0.224532832115946	PDE1A	NA	NA
chr2	182400679	0.338333915560522	0.338954183638422	17.2514041783092	2.7	1.49	0.956233687913509	0.338954183638422	PDE1A	NA	NA
chr2	182400831	0.203382877391704	0.573050821780818	34.8526095447688	2.6	1.26	0.563564104269998	0.573050821780817	PDE1A	NA	NA
chr2	182401214	0.407739903866576	0.242148026623616	32.1031874295823	2.6	1.51	1.1696346509421	0.242148026623616	PDE1A	NA	NA
chr2	182401290	0.184382047752938	0.610098934290539	39.0748421481239	2.4	1.43	0.509932239828879	0.610098934290539	PDE1A	NA	NA
chr2	182401303	0.600401763719454	0.0664578728686807	10.6615806622414	2.6	1.51	1.83532281281925	0.0664578728686807	PDE1A	NA	NA
chr2	182401324	0.588083756683188	0.0737521262069224	10.8670879733029	2.6	1.58	1.78814804330965	0.0737521262069223	PDE1A	NA	NA
chr2	182404784	0.115252232658081	0.751207988773696	20.0213323711199	2.6	1.96	0.317046935180653	0.751207988773696	PDE1A	NA	NA
chr2	182409455	0.321351179344927	0.365248929223603	28.0274593124574	2.7	1.42	0.905408660680773	0.365248929223603	PDE1A	NA	NA
chr2	182410274	0.704038080448122	0.0230539738859793	27.3227935410735	2.9	1.37	2.27253902206392	0.0230539738859792	PDE1A	NA	NA
chr2	182416817	0.392326020208216	0.262130525004438	27.5947869076901	1.9	0.994	1.12136970732406	0.262130525004437	PDE1A	NA	NA
chr2	182416943	0.516900022761072	0.126042086115414	17.6042852846868	2.3	1.34	1.52989756533204	0.126042086115414	PDE1A	NA	NA
chr2	182417106	0.33832162876255	0.338972847562942	14.1154580864412	2.3	1.57	0.956196738210488	0.338972847562942	PDE1A	NA	NA
chr2	182417933	0.1358051608413	0.70834479214317	13.2084865427095	2.7	0.823	0.374080007833604	0.70834479214317	PDE1A	NA	NA
chr2	182418007	0.0566837710237536	0.876401887945912	22.5617195570264	2.7	1.16	0.155532051480942	0.876401887945912	PDE1A	NA	NA
chr2	182418131	0.064343173236523	0.859830576542339	13.6979626526471	2.7	1.49	0.176589838250782	0.859830576542339	PDE1A	NA	NA
chr2	182418246	0.227136116962651	0.527989446994874	14.60794532039	1.8	1.03	0.631078119480092	0.527989446994874	PDE1A	NA	NA
chr2	182418313	0.462690057382735	0.178131669916871	15.1397806942668	2.2	1.03	1.34652994460962	0.178131669916871	PDE1A	NA	NA
chr2	182418352	0.00321616648414673	0.992964708587421	23.5855728558773	2.5	1.18	0.00881754444552947	0.992964708587421	PDE1A	NA	NA
chr2	182422986	0.20371159369733	0.572417479050442	21.6623732590617	2.1	1.2	0.564494739769439	0.572417479050442	PDE1A	NA	NA
chr2	182424005	0.408209664751053	0.241552871533008	9.12796913318377	2.3	1.49	1.17111421312786	0.241552871533008	PDE1A	NA	NA
chr2	182424047	0.447918776108165	0.194226659857401	11.9197979419821	1.8	0.919	1.29817659192953	0.194226659857401	PDE1A	NA	NA
chr2	182424182	0.571103156243283	0.084631245184926	25.2267831974948	2.1	1.1	1.72442445921486	0.084631245184926	PDE1A	NA	NA
chr2	182424240	0.189575530157464	0.599888631189746	38.16798265607	2	0.943	0.524560673555717	0.599888631189746	PDE1A	NA	NA
chr2	182426252	0.424289302722399	0.221677284501692	17.8726670401455	2.5	0.972	1.22208024073091	0.221677284501691	PDE1A	NA	NA
chr2	182426835	0.138187707522731	0.703420951614873	9.90307016266751	2	0.816	0.380706626047436	0.703420951614873	PDE1A	NA	NA
chr2	182426886	0.18583864115126	0.607229085759655	13.0997602441829	1.9	0.876	0.51403276133292	0.607229085759655	PDE1A	NA	NA
chr2	182426921	0.192359242336835	0.594441481067274	39.0141352392172	1.8	0.919	0.532410837047679	0.594441481067274	PDE1A	NA	NA
chr2	182437270	0.608191350706889	0.0620983452382673	29.2366911603964	2.3	1.64	1.86559288922195	0.0620983452382673	PDE1A	NA	NA
chr2	182445086	0.258903406048337	0.47010941835559	9.65806627571479	1.9	1.1	0.722301032320361	0.47010941835559	PDE1A	NA	NA
chr2	182445275	0.299399646836302	0.400681700225334	30.5468450919731	1.7	0.823	0.840404369196747	0.400681700225334	PDE1A	NA	NA
chr2	182445372	0.258903406048337	0.47010941835559	14.488548268399	1.7	0.823	0.72230103232036	0.47010941835559	PDE1A	NA	NA
chr2	182447321	0.385972562391078	0.270622500766498	13.8376539103739	1.9	0.876	1.10163013716315	0.270622500766498	PDE1A	NA	NA
chr2	182455812	0.0648341398580579	0.858769972195067	22.8644532745178	2	1.25	0.177940158452311	0.858769972195067	PDE1A	NA	NA
chr2	182460274	0.0736864882351131	0.839683168127366	31.9284295617467	1.9	1.1	0.202298761515511	0.839683168127366	PDE1A	NA	NA
chr2	182460348	0.00230725880049135	0.994952898241857	36.1419845367179	1.9	1.2	0.00632564617122059	0.994952898241857	PDE1A	NA	NA
chr2	182462210	0.13653652894883	0.706832281215779	20.372066938622	2.2	1.14	0.376113819058638	0.706832281215779	PDE1A	NA	NA
chr2	182462504	0.406435925611846	0.24380437990372	38.1563672028777	2	1.15	1.16553035623245	0.243804379903721	PDE1A	NA	NA
chr2	182462962	0.00714764004434235	0.984365336175024	7.99979564235706	2.4	1.51	0.0195963993629571	0.984365336175024	PDE1A	NA	NA
chr2	182465914	0.120685295377277	0.739812561378716	32.9238297503141	1.4	0.516	0.332101574345479	0.739812561378716	PDE1A	NA	NA
chr2	182470089	0.335405754076562	0.343416972053196	28.130644513683	2.4	1.58	0.9474353756084	0.343416972053196	PDE1A	NA	NA
chr2	182471626	0.122041807128975	0.736974391513969	39.0058802053339	2.3	0.675	0.335862719013671	0.736974391513969	PDE1A	NA	NA
chr2	182471738	0.240200411316853	0.50384237050294	14.8265608256673	2.2	0.919	0.668456295948073	0.50384237050294	PDE1A	NA	NA
chr2	182472476	0.544040585603249	0.104008060618942	34.9330764845441	1.9	0.738	1.62572551074313	0.104008060618942	PDE1A	NA	NA
chr2	182478105	0.12685217540669	0.726933129681616	34.71768226845	1.6	0.699	0.349208041299805	0.726933129681616	PDE1A	NA	NA
chr2	182505665	0.390677935774643	0.264319074735089	41.1672382100755	1.5	1.08	1.11624079930279	0.264319074735089	PDE1A	NA	NA
chr2	182531195	0.643653916039529	0.0446298373626849	17.5356083182952	2	0.943	2.00812662750562	0.0446298373626848	NA	NA	NA
chr2	182532452	0.145109700394106	0.689172522010158	32.8152021529151	1.5	0.707	0.399978269808632	0.689172522010157	NA	NA	NA
chr2	182533083	0.453390211815171	0.188169373120305	15.2216176524151	2.4	1.43	1.31601391254537	0.188169373120305	NA	NA	NA
chr2	182533138	0.247760990561355	0.490084925755397	29.2878631487358	2.6	1.51	0.690173754997626	0.490084925755397	NA	NA	NA
chr2	182535849	0.227136116962651	0.527989446994874	11.686356256312	2.7	1.42	0.631078119480092	0.527989446994874	NA	NA	NA
chr2	182536010	0.285973247770395	0.423131359556521	32.5741281088144	2.1	0.876	0.801000494529494	0.423131359556522	NA	NA	NA
chr2	182537496	0.230935106951855	0.520919579442696	17.4832387497384	2.4	0.966	0.641928544619218	0.520919579442696	NA	NA	NA
chr2	182537612	0.33832162876255	0.338972847562942	9.40936436042168	2.4	1.07	0.956196738210488	0.338972847562942	NA	NA	NA
chr2	182537621	0.637514367803414	0.0473833310811368	32.3829869338428	2.3	1.06	1.98285766110387	0.0473833310811369	NA	NA	NA
chr2	182540851	0.629130858466965	0.0513230352516562	10.6316324412928	2.2	1.48	1.94876885069312	0.0513230352516563	NA	NA	NA
chr2	182541949	0.408209664751054	0.241552871533008	13.6933230320789	2.4	1.26	1.17111421312786	0.241552871533008	NA	NA	NA
chr2	182543317	0.33832162876255	0.338972847562943	7.05772904322059	2.3	1.06	0.956196738210486	0.338972847562943	NA	NA	NA
chr2	182544585	0.307378236410999	0.387618100932003	20.387080381443	2.8	1.4	0.863945007262455	0.387618100932003	NA	NA	NA
chr2	182544944	0.356965897282041	0.311261741410439	27.0087576736972	3.3	1.77	1.0125780651671	0.311261741410438	NA	NA	NA
chr2	182550197	0.28609012087591	0.422933455603995	15.6644897881009	3.2	1.55	0.801342392041587	0.422933455603995	NA	NA	NA
chr2	182550541	0.535917316012317	0.110325817821291	31.1161110562162	2.6	1.51	1.59673039262635	0.110325817821291	NA	NA	NA
chr2	182550586	0.0047650933629458	0.989576594945939	13.3318486401798	3.2	1.32	0.0130641725197628	0.989576594945939	NA	NA	NA
chr2	182550589	0.0776123986985245	0.831241870760966	11.7781282671	3.2	1.55	0.213109095055951	0.831241870760966	NA	NA	NA
chr2	182550795	0.0191776913788354	0.958064225678064	9.06751067154682	2.9	1.37	0.0525829204130998	0.958064225678064	NA	NA	NA
chr2	182551374	0.185726229166726	0.607450393760608	21.1162824692237	3.5	1.65	0.513716243286548	0.607450393760608	NA	NA	NA
chr2	182551379	0.145146238238306	0.68909754012194	21.8768818845267	3.2	1.81	0.400080073831031	0.68909754012194	NA	NA	NA
chr2	182551446	0.0278504615970943	0.939124347995171	32.1119485137785	3.1	1.85	0.0763704882338123	0.939124347995171	NA	NA	NA
chr2	182551698	0.33832162876255	0.338972847562942	9.40936436042168	3.4	2.46	0.956196738210488	0.338972847562942	NA	NA	NA
chr2	182552475	0.401856206933921	0.249671737552254	4.57942962366692	3	1.63	1.15114706675792	0.249671737552254	NA	NA	NA
chr2	182552505	0.392326020208216	0.262130525004438	11.037914763076	3	1.49	1.12136970732406	0.262130525004437	NA	NA	NA
chr2	182552594	0.425487884879787	0.220234456638987	15.4547630931573	3.1	1.66	1.22590492128916	0.220234456638987	NA	NA	NA
chr2	182552612	0.00714764004431447	0.984365336175023	9.99974455294633	2.3	1.34	0.0195963993629585	0.984365336175023	NA	NA	NA
chr2	182552633	0.312907797494003	0.378687721206944	9.49688528701009	3	1.76	0.88031678681068	0.378687721206944	NA	NA	NA
chr2	182552650	0.392326020208218	0.262130525004436	5.51895738153802	2.9	1.66	1.12136970732406	0.262130525004436	NA	NA	NA
chr2	182552761	0.174640101700145	0.629414560476772	36.8766565461999	2.6	1.26	0.482551024875377	0.629414560476772	NA	NA	NA
chr2	182552876	0.33832162876255	0.338972847562942	9.40936436042168	2.9	1.2	0.956196738210488	0.338972847562942	NA	NA	NA
chr2	182552881	0.392326020208216	0.262130525004437	9.19734247633311	3	1.49	1.12136970732406	0.262130525004437	NA	NA	NA
chr2	182552935	0.145822476970842	0.687710223474735	18.0803743226903	3.1	1.45	0.401964403805608	0.687710223474735	NA	NA	NA
chr2	182553481	0.235776052980793	0.511967517521104	30.9696861243802	3.3	1.64	0.655777154772923	0.511967517521104	NA	NA	NA
chr2	182554013	0.0215813483993106	0.952812782134434	22.4171376447151	2.4	0.966	0.0591749243120704	0.952812782134434	NA	NA	NA
chr2	182554132	0.212175756534941	0.556201855152143	27.4944359050174	3.8	1.55	0.588492367900156	0.556201855152143	NA	NA	NA
chr2	182554312	0.400019123216446	0.252047206662297	27.4798633030652	3	1.33	1.14539104388577	0.252047206662297	NA	NA	NA
chr2	182554671	0.276851454623801	0.43870993734608	12.4047097392187	2.9	0.994	0.774373521426972	0.43870993734608	NA	NA	NA
chr2	182554855	0.00989719345582536	0.978352009915159	26.15253756306	3	1.56	0.0271350616266799	0.978352009915159	NA	NA	NA
chr2	182555067	0.313729859371127	0.377368770836455	24.9068637987622	3.3	1.77	0.882754792411697	0.377368770836455	NA	NA	NA
chr2	182555317	0.258903406048337	0.470109418355591	7.24427413419951	2.6	1.26	0.722301032320359	0.470109418355591	NA	NA	NA
chr2	182555321	0.0905367738942048	0.803566229517719	13.2772469828641	3.2	1.48	0.24873441039898	0.803566229517719	NA	NA	NA
chr2	182555387	0.25987271432096	0.468388894313338	30.8753042583849	2.8	1.55	0.725102918155608	0.468388894313338	NA	NA	NA
chr2	182555507	0.00423907643251927	0.990727186935429	25.3501963668075	3.1	1.37	0.0116220093341428	0.990727186935429	NA	NA	NA
chr2	182555691	0.202485774531487	0.574780631369461	16.5286917736033	3.4	1.35	0.561024799325428	0.574780631369461	NA	NA	NA
chr2	182555703	0.472807335945016	0.167580058452325	27.9518524559788	3.1	1.66	1.38002139184222	0.167580058452325	NA	NA	NA
chr2	182555740	0.138187707522733	0.703420951614872	9.90307016266751	3	1.63	0.380706626047438	0.703420951614872	NA	NA	NA
chr2	182555778	0.59087157699375	0.0720578353897849	10.7557993605825	3.2	1.4	1.79875253004957	0.0720578353897849	NA	NA	NA
chr2	182555851	0.120782985007371	0.739608074727315	39.2912806537301	3.2	1.75	0.332372402570162	0.739608074727315	NA	NA	NA
chr2	182555915	0.385972562391078	0.270622500766498	13.8376539103739	3.5	2.07	1.10163013716315	0.270622500766498	NA	NA	NA
chr2	182555923	0.501961102796135	0.139310569782833	5.375143593949	3.5	2.07	1.47836327479809	0.139310569782833	NA	NA	NA
chr2	182556362	0.0534061762615812	0.883506633020761	38.4450555651138	2.9	1.52	0.146525408848053	0.883506633020761	NA	NA	NA
chr2	182556887	0.434670193877174	0.209359614975693	21.2275275910503	2.7	1.49	1.25532827478344	0.209359614975693	NA	NA	NA
chr2	182557060	0.33832162876255	0.338972847562943	5.64618323457647	3	1.56	0.956196738210485	0.338972847562943	NA	NA	NA
chr2	182557065	0.170925231298783	0.636834525678525	10.9116811874417	3.4	1.35	0.472129263904977	0.636834525678525	NA	NA	NA
chr2	182557151	0.140442675776878	0.698769890429882	36.3691665424116	2.7	1.49	0.38698151816691	0.698769890429882	NA	NA	NA
chr2	182557385	0.385972562391078	0.270622500766498	13.8376539103739	2.8	1.4	1.10163013716315	0.270622500766498	NA	NA	NA
chr2	182558931	0.26120807723573	0.466023187662045	15.4520597243254	3.3	1.42	0.72896481139071	0.466023187662045	NA	NA	NA
chr2	182559534	0.0381816900890267	0.916599208947	21.7307516185107	3.5	1.35	0.104718465785032	0.916599208946999	NA	NA	NA
chr2	182559569	0.495569709736693	0.145238042955269	8.68568168189169	3.1	1.29	1.45655939550068	0.145238042955269	NA	NA	NA
chr2	182559741	0.181433063617242	0.615923796515061	23.0146207945263	2.9	1.37	0.501635708229329	0.615923796515061	NA	NA	NA
chr2	182559834	0.155016334210738	0.668933507119062	13.9942951927046	2.8	1.32	0.427612165812706	0.668933507119062	NA	NA	NA
chr2	182559848	0.587492533115958	0.0741147355266351	16.629362833856	3.2	1.48	1.78590441802426	0.0741147355266352	NA	NA	NA
chr2	182560169	0.131418857189607	0.7174350325395	19.7165182757495	3.6	1.43	0.361888930165874	0.7174350325395	NA	NA	NA
chr2	182560309	0.231313482806445	0.520217565748624	16.1333775132421	3.2	1.32	0.643010069983227	0.520217565748624	NA	NA	NA
chr2	182560332	0.138187707522734	0.703420951614872	29.7121817061732	3	1.33	0.380706626047437	0.703420951614873	NA	NA	NA
chr2	182560512	0.193069440654809	0.593054665561286	15.2320888275884	2.9	1.45	0.534414678718206	0.593054665561286	NA	NA	NA
chr2	182560525	0.227275724726276	0.527728950841889	20.0276702465298	3.2	1.4	0.631476590590351	0.527728950841889	NA	NA	NA
chr2	182560650	0.379665026234198	0.279199593857412	28.4515541110496	3	1.25	1.08211913595737	0.279199593857412	NA	NA	NA
chr2	182560980	0.464155024022569	0.176580060812988	20.9302372527655	3	1.25	1.35136024914747	0.176580060812988	NA	NA	NA
chr2	182561536	0.5459294191912	0.10257259737256	18.3588334227755	2.9	1.6	1.63250760661921	0.10257259737256	NA	NA	NA
chr2	182561868	0.210131373699493	0.560102037733911	18.4790572505056	2.7	1.42	0.582689953272798	0.560102037733911	NA	NA	NA
chr2	182561993	0.485036924093328	0.155336498319518	17.1361492444481	2.9	1.52	1.4209321055941	0.155336498319518	NA	NA	NA
chr2	182562368	0.359121974176103	0.308136601625364	8.46417942155956	3.1	1.66	1.01913979980204	0.308136601625364	NA	NA	NA
chr2	182562582	0.0166778267699559	0.963527399919604	19.997218307497	2.4	1.26	0.04572755643346	0.963527399919604	NA	NA	NA
chr2	182562840	0.219525813939988	0.542268015205038	12.0373025092459	3.2	1.62	0.609386905630708	0.542268015205038	NA	NA	NA
chr2	182563266	0.185672213817004	0.607556745208736	33.1736560446175	3.1	1.73	0.513564156147633	0.607556745208736	NA	NA	NA
chr2	182563627	0.251564903114112	0.483224908390507	30.4351235927668	2.9	1.6	0.701125162525591	0.483224908390507	NA	NA	NA
chr2	182563955	0.00749223768669744	0.983611650018475	36.7097582493155	3	1.7	0.0205411951554033	0.983611650018475	NA	NA	NA
chr2	182564121	0.600138761687495	0.0666084595490806	19.1088754534706	2.8	1.48	1.83430683901818	0.0666084595490806	NA	NA	NA
chr2	182564150	0.553695297242187	0.0968027599857715	16.1615836418578	2.9	1.73	1.66055546321631	0.0968027599857715	NA	NA	NA
chr2	182568449	0.401856206933921	0.249671737552253	9.1561121389813	2.2	0.919	1.15114706675792	0.249671737552253	NA	NA	NA
chr2	182568474	0.392326020208216	0.262130525004437	9.19734247633311	2.5	1.27	1.12136970732406	0.262130525004437	NA	NA	NA
chr2	182568482	0.0309731068585552	0.932311289698744	13.3256035494489	2.2	1.03	0.0849372347291976	0.932311289698744	NA	NA	NA
chr2	182568526	0.408209664751053	0.241552871533008	9.12796913318377	2.4	1.35	1.17111421312786	0.241552871533008	NA	NA	NA
chr2	182568558	0.159810424836559	0.65920690448647	18.096930543516	2.2	1.03	0.441008415651862	0.65920690448647	NA	NA	NA
chr2	182568590	0.434787730447351	0.209222463376906	15.3790889437822	2.1	0.876	1.25570632992873	0.209222463376906	NA	NA	NA
chr2	182568613	0.37134709555735	0.290732335516498	14.8631580425111	2.5	1.08	1.05651643657951	0.290732335516498	NA	NA	NA
chr2	182569023	0.555700232035684	0.0953474639285353	14.1981576012763	2.4	1.35	1.66784014649228	0.0953474639285352	NA	NA	NA
chr2	182569148	0.360558731122531	0.306063312255929	9.32643238666856	2	1.25	1.02351732590559	0.306063312255929	NA	NA	NA
chr2	182569157	0.360558731122531	0.306063312255929	9.32643238666856	2.7	1.34	1.02351732590559	0.306063312255929	NA	NA	NA
chr2	182569201	0.469119351766463	0.171381954357573	34.9554071289441	2.6	1.35	1.36777679176504	0.171381954357573	NA	NA	NA
chr2	182572622	0.360558731122532	0.306063312255927	5.59641907390853	2.6	1.58	1.0235173259056	0.306063312255927	NA	NA	NA
chr2	182572652	0.574525473459372	0.0823605828221732	9.86022677676277	2.9	1.73	1.73715065138754	0.0823605828221732	NA	NA	NA
chr2	182572666	0.34294373313143	0.331988944169487	15.0387679193251	3.1	1.91	0.970115459058689	0.331988944169487	NA	NA	NA
chr2	182572697	0.252277886561006	0.481943757293673	15.4900352214829	2.5	1.08	0.703179717844388	0.481943757293673	NA	NA	NA
chr2	182572742	0.374718648089421	0.286027389936538	28.4923158103797	2.9	1.37	1.06687698261823	0.286027389936538	NA	NA	NA
chr2	182572793	0.392326020208216	0.262130525004437	13.797393453845	2.5	1.18	1.12136970732406	0.262130525004437	NA	NA	NA
chr2	182572800	0.401856206933921	0.249671737552253	9.1561121389813	3	1.41	1.15114706675792	0.249671737552253	NA	NA	NA
chr2	182572855	0.171583175399108	0.6355182267745	15.2939455522344	2.8	1.48	0.473974310251429	0.6355182267745	NA	NA	NA
chr2	182574760	0.100066960619914	0.783282283272705	13.2650827595289	2.8	1.32	0.275044196564718	0.783282283272706	NA	NA	NA
chr2	182574979	0.562525096705464	0.0904983375638395	15.1100100083442	3	1.56	1.69277481870743	0.0904983375638395	NA	NA	NA
chr2	182575021	0.351081307687739	0.319875467576445	15.9906779249942	2	1.56	0.994713827032099	0.319875467576445	NA	NA	NA
chr2	182575076	0.279322182304626	0.434464636740596	18.9782726155403	3	1.33	0.781574569957953	0.434464636740596	NA	NA	NA
chr2	182575210	0.36590414799147	0.298414713850839	32.6837965120152	2.7	1.16	1.03983898430915	0.29841471385084	NA	NA	NA
chr2	182577996	0.00167051792479063	0.996345752237272	24.8534900010887	2.5	1.9	0.00457993639354803	0.996345752237272	NA	NA	NA
chr2	182582365	0.504551918483891	0.136950739557956	14.7446224347291	2.1	0.738	1.48724263400846	0.136950739557956	NA	NA	NA
chr2	182583228	0.40185620693392	0.249671737552253	13.7355417626482	2.3	1.16	1.15114706675792	0.249671737552253	NA	NA	NA
chr2	182583409	0.258903406048336	0.470109418355589	28.977096536798	2.1	1.29	0.722301032320362	0.470109418355589	NA	NA	NA
chr2	182584517	0.447918776108165	0.194226659857401	17.8814850614792	2.4	1.26	1.29817659192953	0.194226659857401	NA	NA	NA
chr2	182584575	0.401856206933921	0.249671737552253	9.1561121389813	2.5	1.35	1.15114706675792	0.249671737552253	NA	NA	NA
chr2	182584980	0.0202285237831504	0.955768206534629	9.06732286076777	2.4	1.26	0.055464757019366	0.955768206534629	NA	NA	NA
chr2	182585027	0.0187696211955848	0.958955915449021	37.2243722300919	2.4	1.07	0.0514638396250006	0.958955915449021	NA	NA	NA
chr2	182585297	0.392326020208216	0.262130525004437	9.19734247633311	2.3	1.42	1.12136970732406	0.262130525004437	NA	NA	NA
chr2	182586700	0.24941609464951	0.487094971015416	21.3928000623007	2.4	1.35	0.6949367013899	0.487094971015416	NA	NA	NA
chr2	182586979	0.329011102873763	0.353266189808208	31.3197519722677	2.2	1.03	0.92827258753893	0.353266189808208	NA	NA	NA
chr2	182589655	0.19746233154116	0.584503064058444	32.0167060095295	1.5	0.707	0.546819035432089	0.584503064058444	NA	NA	NA
chr2	182589991	0.135371626625197	0.709241799542572	44.5858803457352	1.8	0.789	0.372874569962432	0.709241799542572	NA	NA	NA
chr2	182594693	0.0841833160770649	0.817148503245605	44.8402627983032	1.3	0.675	0.231214065631793	0.817148503245605	NA	NA	NA
chr2	182595112	0.238112212444134	0.507670478177558	29.671588423523	1.4	0.699	0.662469339562737	0.507670478177558	NA	NA	NA
chr2	182651036	0.010721460066434	0.976549501856518	39.9977009398099	1.4	0.516	0.0293950735369399	0.976549501856518	NA	NA	NA
chr2	182661092	0.312907797494003	0.378687721206945	28.4935052115514	1.5	0.85	0.880316786810679	0.378687721206945	NA	NA	NA
chr2	182662380	0.0375933491622679	0.917880670256975	30.0827065473588	1.5	0.972	0.103103697787235	0.917880670256975	NA	NA	NA
chr2	182663845	0.401856206933921	0.249671737552253	16.4826501151779	2	1.25	1.15114706675792	0.249671737552253	NA	NA	NA
chr2	182664565	0.513416367773265	0.129063137499104	32.4394943238837	2.3	1.25	1.51780669238838	0.129063137499104	NA	NA	NA
chr2	182665658	0.198282334030775	0.582911862260985	37.051553297806	2.3	1.06	0.549136377505237	0.582911862260985	NA	NA	NA
chr2	182665820	0.0226029354137508	0.950581331578008	21.0759382219342	3.2	1.23	0.0619767696318863	0.950581331578008	NA	NA	NA
chr2	182666022	0.0394778504999166	0.913776664911067	8.53295654133699	3.2	1.4	0.108276119751283	0.913776664911067	NA	NA	NA
chr2	182666355	0.514167923579504	0.128407635552458	27.2145482894708	2.8	1.69	1.52041130264414	0.128407635552458	NA	NA	NA
chr2	182666415	0.0460611797171555	0.899454670564599	16.8998644370587	3	1.7	0.126350263431339	0.899454670564599	NA	NA	NA
chr2	182666464	0.312907797494004	0.378687721206944	14.2467526057757	1.8	0.789	0.88031678681068	0.378687721206944	NA	NA	NA
chr2	182666476	0.392326020208216	0.262130525004438	27.5947869076901	2.6	1.43	1.12136970732406	0.262130525004437	NA	NA	NA
chr2	182666522	0.360558731122531	0.306063312255929	13.9910476847713	2.6	1.51	1.02351732590559	0.306063312255929	NA	NA	NA
chr2	182666532	0.0825584933287326	0.820629200018306	14.6913170213282	2.4	1.26	0.226735784045541	0.820629200018306	NA	NA	NA
chr2	182669554	0.422574769845453	0.223750553057425	27.5336589538766	2.3	1.42	1.21661547245653	0.223750553057425	NA	NA	NA
chr2	182671193	0.40185620693392	0.249671737552253	10.3016563219862	2.6	2.12	1.15114706675792	0.249671737552253	NA	NA	NA
chr2	182671202	0.401856206933919	0.249671737552255	3.92561783576486	2.7	1.89	1.15114706675791	0.249671737552255	NA	NA	NA
chr2	182671232	0.360172879321118	0.306619383869603	27.8159901684791	2.8	2.2	1.02234131825213	0.306619383869603	NA	NA	NA
chr2	182671234	0.306682585271134	0.388748779433498	14.3266654695152	2.9	2.13	0.86188867892301	0.388748779433498	NA	NA	NA
chr2	182671272	0.497858130115965	0.143098380568912	13.8829095863797	2.6	1.58	1.4643498593342	0.143098380568912	NA	NA	NA
chr2	182671296	0.326468558514436	0.35722137921202	14.2272653426725	2.9	2.13	0.9206726123228	0.35722137921202	NA	NA	NA
chr2	182671328	0.12735059938642	0.725894818986691	20.18253863014	2.8	2.2	0.350591520397213	0.725894818986691	NA	NA	NA
chr2	182671378	0.138187707522735	0.703420951614872	14.8560908530866	2.6	1.51	0.380706626047438	0.703420951614872	NA	NA	NA
chr2	182671467	0.360558731122531	0.306063312255929	13.9910476847713	2.7	1.83	1.02351732590559	0.306063312255929	NA	NA	NA
chr2	182671483	0.401856206933919	0.249671737552256	3.05203737966043	3	2.45	1.15114706675791	0.249671737552256	NA	NA	NA
chr2	182671495	0.480590638163051	0.159723287125606	17.2935898064833	2.9	2.42	1.40600282088761	0.159723287125606	NA	NA	NA
chr2	182673396	0.179347996050746	0.620053946519984	31.4965101831996	2.1	1.6	0.495773892574167	0.620053946519984	NA	NA	NA
chr2	182676226	0.42850189065183	0.216630041934417	18.2114487395648	2.8	1.55	1.23553880963339	0.216630041934417	NA	NA	NA
chr2	182676472	0.527111181885091	0.117441104277937	26.0788388626273	2.9	1.66	1.56560506170148	0.117441104277937	NA	NA	NA
chr2	182677626	0.521037683314648	0.122511308801216	17.7765928542195	3.1	1.37	1.5443180216925	0.122511308801216	NA	NA	NA
chr2	182677711	0.311119475334255	0.381564776036707	16.6310818545838	3.1	1.6	0.875016779208963	0.381564776036707	NA	NA	NA
chr2	182677992	0.196527609259243	0.586318840376578	8.98641527524202	3	1.56	0.544178216601922	0.586318840376578	NA	NA	NA
chr2	182678162	0.258903406048336	0.47010941835559	11.5908386147192	2.7	1.34	0.72230103232036	0.47010941835559	NA	NA	NA
chr2	182678199	0.276594413031527	0.439152684239178	22.0189725829083	2.8	1.55	0.773624829951539	0.439152684239178	NA	NA	NA
chr2	182678315	0.40185620693392	0.249671737552253	6.86777088132411	2.7	1.57	1.15114706675792	0.249671737552253	NA	NA	NA
chr2	182678794	0.401856206933919	0.249671737552255	3.92561783576486	3.3	1.95	1.15114706675791	0.249671737552255	NA	NA	NA
chr2	182679206	0.0323130964328284	0.929388859988773	9.06444260820606	2.7	1.49	0.0886137753761936	0.929388859988773	NA	NA	NA
chr2	182679252	0.223998949424371	0.533856868488041	15.6010422922893	3.5	1.35	0.622129272063184	0.533856868488041	NA	NA	NA
chr2	182679276	0.360558731122532	0.306063312255927	5.59641907390853	2.7	1.25	1.0235173259056	0.306063312255927	NA	NA	NA
chr2	182679284	0.24677002262043	0.491878873429647	30.484658303471	3.2	1.48	0.687323531323307	0.491878873429647	NA	NA	NA
chr2	182679328	0.138187707522733	0.703420951614872	9.90307016266751	3.3	1.25	0.380706626047438	0.703420951614872	NA	NA	NA
chr2	182679400	0.227136116962651	0.527989446994874	9.73765635057197	3.2	1.32	0.631078119480092	0.527989446994874	NA	NA	NA
chr2	182679445	0.227136116962651	0.527989446994874	9.73765635057197	3.2	1.14	0.631078119480092	0.527989446994874	NA	NA	NA
chr2	182679447	0.00973227960849311	0.978712654712002	11.0741313030241	3.5	1.08	0.0266828967252747	0.978712654712002	NA	NA	NA
chr2	182679480	0.611317827794487	0.0604028442342272	13.5767658871774	3.4	1.17	1.87784155058281	0.0604028442342273	NA	NA	NA
chr2	182679490	0.385972562391078	0.270622500766498	13.8376539103739	3.2	1.14	1.10163013716315	0.270622500766498	NA	NA	NA
chr2	182679495	0.258104615827113	0.471529361577159	16.4991170478648	2.7	0.675	0.719992908901031	0.471529361577159	NA	NA	NA
chr2	182679525	0.385972562391078	0.270622500766499	9.22418009665521	3.2	1.14	1.10163013716315	0.270622500766499	NA	NA	NA
chr2	182679583	0.54326970788677	0.104597533651924	13.5829579178889	3.3	1.42	1.62296197528424	0.104597533651924	NA	NA	NA
chr2	182679637	0.0117608533688893	0.974276691440562	29.0572783088415	2.8	1.03	0.0322449731269294	0.974276691440562	NA	NA	NA
chr2	182679686	0.512013457798472	0.13029226975218	18.6023654605159	3.2	1.87	1.51295035490862	0.13029226975218	NA	NA	NA
chr2	182680004	0.580137950689205	0.0787224723599162	30.0630836169474	2.6	1.35	1.75814716521222	0.0787224723599163	NA	NA	NA
chr2	182680142	0.627395061089729	0.0521650682273103	17.8765778020301	3.3	1.95	1.94176902542204	0.0521650682273103	NA	NA	NA
chr2	182680212	0.223473722869445	0.534841754688402	20.8956032137362	3	1.33	0.620632038383042	0.534841754688402	NA	NA	NA
chr2	182680367	0.376744385432532	0.283220364763305	20.0960895351678	3.5	1.72	1.07311312066799	0.283220364763305	NA	NA	NA
chr2	182680665	0.314860646873593	0.375558184406741	30.8634586512857	3.1	2.18	0.886110130817683	0.375558184406741	NA	NA	NA
chr2	182681560	0.142335069703925	0.694873614698409	17.8556850236618	3.4	1.35	0.39224984951594	0.694873614698409	NA	NA	NA
chr2	182681685	0.252249282130418	0.481995127844037	19.0947538613204	3.5	1.78	0.703097278872503	0.481995127844037	NA	NA	NA
chr2	182681708	0.113971793841013	0.75390001171226	8.48396938997172	3.4	1.9	0.313501064972079	0.75390001171226	NA	NA	NA
chr2	182681738	0.150844525284906	0.67743386613166	10.9479340380153	3	1.76	0.415967389373859	0.67743386613166	NA	NA	NA
chr2	182681802	0.258903406048335	0.470109418355593	4.14082709510844	3.6	2.07	0.722301032320355	0.470109418355593	NA	NA	NA
chr2	182681847	0.300489228778154	0.398885396481825	14.5695178738054	3.5	1.84	0.843613538419308	0.398885396481825	NA	NA	NA
chr2	182681881	0.401345836029399	0.25033042548682	11.7252119927847	3.5	1.51	1.14954717629276	0.25033042548682	NA	NA	NA
chr2	182681897	0.138187707522733	0.703420951614872	9.90307016266751	3.4	2.22	0.380706626047438	0.703420951614872	NA	NA	NA
chr2	182682088	0.0267351676210249	0.94155860487927	20.3955913504455	3.2	2.57	0.0733110422778434	0.94155860487927	NA	NA	NA
chr2	182683178	0.392326020208216	0.262130525004437	6.89869672692252	3.2	1.87	1.12136970732406	0.262130525004437	NA	NA	NA
chr2	182683195	0.0231280252974211	0.949434498216445	15.1316168455003	3.3	1.95	0.0634169400206751	0.949434498216445	NA	NA	NA
chr2	182683236	0.138159419359868	0.703479354960067	11.7004692533999	3.6	2.07	0.380627928002772	0.703479354960067	NA	NA	NA
chr2	182683328	0.102764532892701	0.77756156394712	18.3296852312483	2.9	1.37	0.282498151275436	0.77756156394712	NA	NA	NA
chr2	182683409	0.40185620693392	0.249671737552253	13.7355417626482	2.8	1.87	1.15114706675792	0.249671737552253	NA	NA	NA
chr2	182683653	0.392326020208216	0.262130525004437	13.797393453845	2.6	1.43	1.12136970732406	0.262130525004437	NA	NA	NA
chr2	182683847	0.0395518274541842	0.913615597170504	17.0644003463308	2.9	1.37	0.108479177260798	0.913615597170504	NA	NA	NA
chr2	182683857	0.625235757151374	0.0532252810595726	17.5586837797252	3.4	1.71	1.93308862544896	0.0532252810595726	NA	NA	NA
chr2	182683917	0.445483139216348	0.196959263641305	14.6185678435325	3.4	1.65	1.29026327418441	0.196959263641304	NA	NA	NA
chr2	182683991	0.401856206933921	0.249671737552254	5.49421670505929	3.7	2.21	1.15114706675792	0.249671737552254	NA	NA	NA
chr2	182684079	0.190376288712373	0.598319866154296	30.8522638129913	3.5	2.07	0.526818166538009	0.598319866154296	NA	NA	NA
chr2	182684281	0.269098987034724	0.452152768082997	11.8831460544238	3.4	1.35	0.751830881701138	0.452152768082998	NA	NA	NA
chr2	182684494	0.0433460070129879	0.905358562818995	19.8591385454963	3	1.41	0.11889497509315	0.905358562818995	NA	NA	NA
chr2	182684636	0.401856206933921	0.249671737552253	16.4826501151779	2.8	1.23	1.15114706675792	0.249671737552253	NA	NA	NA
chr2	182684675	0.401856206933921	0.249671737552253	9.1561121389813	2.7	1.34	1.15114706675792	0.249671737552253	NA	NA	NA
chr2	182684770	0.269460053134074	0.451522594168243	34.0510050883402	3.1	1.91	0.752879057092401	0.451522594168243	NA	NA	NA
chr2	182684902	0.276586134210738	0.439166947675506	16.8168979666381	3.3	2	0.773600717482911	0.439166947675506	NA	NA	NA
chr2	182685600	0.56466356349806	0.0890120781664336	8.2532118599832	3.2	1.4	1.70063217649738	0.0890120781664336	NA	NA	NA
chr2	182685791	0.0583943405096159	0.872697062086727	12.0263422921348	2.8	1.55	0.160233600345803	0.872697062086727	NA	NA	NA
chr2	182685993	0.695942216620156	0.0254035887615222	12.3194693293078	3.3	1.57	2.23520964229799	0.025403588761522	NA	NA	NA
chr2	182686550	0.258903406048338	0.470109418355591	4.83048199268424	2.5	1.51	0.722301032320358	0.470109418355591	NA	NA	NA
chr2	182686565	0.33832162876255	0.338972847562942	14.1154580864412	2.3	1.77	0.956196738210488	0.338972847562942	NA	NA	NA
chr2	182686646	0.258903406048338	0.470109418355591	5.79541930735961	2	1.49	0.722301032320358	0.470109418355591	NA	NA	NA
chr2	182686705	0.408209664751058	0.241552871533008	27.3866460641577	2.8	1.81	1.17111421312786	0.241552871533008	NA	NA	NA
chr2	182686743	0.444973809278233	0.197533511363892	31.3444092199132	2	1.15	1.28861055709629	0.197533511363893	NA	NA	NA
chr2	182686750	0.408209664751058	0.241552871533008	27.3866460641577	2.8	1.75	1.17111421312786	0.241552871533008	NA	NA	NA
chr2	182686839	0.523146029153631	0.12073611356299	14.5544052830009	2.8	1.4	1.55169126581288	0.12073611356299	NA	NA	NA
chr2	182686923	0.151582574323052	0.675927619054421	8.96438056867519	3.2	1.62	0.418026668406726	0.675927619054421	NA	NA	NA
chr2	182687060	0.138187707522733	0.703420951614872	9.90307016266751	3.1	1.73	0.380706626047438	0.703420951614872	NA	NA	NA
chr2	182687365	0.40185620693392	0.249671737552253	6.86777088132411	2.8	1.23	1.15114706675792	0.249671737552253	NA	NA	NA
chr2	182687423	0.593035808986766	0.0707601409970998	14.7609272185616	3.1	1.66	1.80701371368681	0.0707601409970997	NA	NA	NA
chr2	182687534	0.361911355450468	0.304118186097757	27.8905736093729	3.3	1.64	1.02764215693632	0.304118186097757	NA	NA	NA
chr2	182687644	0.421651951949344	0.224871008693928	12.2729513798929	3.1	1.37	1.21367721436453	0.224871008693928	NA	NA	NA
chr2	182687678	0.360558731122531	0.306063312255929	13.9910476847713	2.5	1.27	1.02351732590559	0.306063312255929	NA	NA	NA
chr2	182687749	0.401856206933921	0.249671737552254	4.57942962366692	3.4	1.51	1.15114706675792	0.249671737552254	NA	NA	NA
chr2	182687874	0.392326020208216	0.262130525004437	13.797393453845	3.5	1.51	1.12136970732406	0.262130525004437	NA	NA	NA
chr2	182687903	0.227136116962651	0.527989446994874	9.73765635057197	3.6	1.58	0.631078119480092	0.527989446994874	NA	NA	NA
chr2	182688286	0.243017816197891	0.498696834427419	16.9749662367931	3.1	1.29	0.676541613946629	0.498696834427419	NA	NA	NA
chr2	182688331	0.123194396465258	0.734565126058776	8.4745636181977	2.9	1.6	0.339059209841627	0.734565126058776	NA	NA	NA
chr2	182688552	0.443815668422011	0.198842892812882	10.5223414694747	3.4	1.43	1.28485518805859	0.198842892812882	NA	NA	NA
chr2	182688624	0.18714171398318	0.60466579758953	29.3061083559129	3	1.41	0.517702580425026	0.60466579758953	NA	NA	NA
chr2	182689054	0.0879608593307197	0.809067453609948	18.3743693056001	3.3	1.34	0.241629252218489	0.809067453609948	NA	NA	NA
chr2	182689119	0.185838641151261	0.607229085759656	13.0997602441829	2.8	1.03	0.514032761332918	0.607229085759656	NA	NA	NA
chr2	182689298	0.319242760021528	0.368582251122729	18.2038579956389	3	1.49	0.899132195238051	0.368582251122729	NA	NA	NA
chr2	182689385	0.401856206933921	0.249671737552253	10.9884334101186	3.1	1.6	1.15114706675792	0.249671737552253	NA	NA	NA
chr2	182689480	0.324788821928586	0.359846516399792	22.3060307142713	2.7	1.34	0.915657588110105	0.359846516399792	NA	NA	NA
chr2	182689551	0.59087157699375	0.0720578353897849	10.7557993605825	2	1.33	1.79875253004957	0.0720578353897849	NA	NA	NA
chr2	182689856	0.238120754076014	0.507654794815733	22.2538022796351	2.8	1.69	0.662493818980377	0.507654794815733	NA	NA	NA
chr2	182690084	0.40185620693392	0.249671737552253	6.86777088132411	3.3	1.25	1.15114706675792	0.249671737552253	NA	NA	NA
chr2	182690264	0.163020992846743	0.652718585915261	18.2540824796971	3.3	1.7	0.449988703592843	0.652718585915261	NA	NA	NA
chr2	182690308	0.162996820368586	0.652767359072511	12.7366577195293	3.1	1.2	0.449921063482417	0.652767359072511	NA	NA	NA
chr2	182690329	0.0586676009873348	0.872105427304209	21.6781619303266	3	1.15	0.160984730204068	0.872105427304209	NA	NA	NA
chr2	182690392	0.524209900623153	0.119846464163548	14.0189257293142	3.3	1.34	1.55541836035145	0.119846464163548	NA	NA	NA
chr2	182690686	0.0182952557972993	0.959992520894992	31.4522459298742	2.4	0.966	0.050162968931578	0.959992520894992	NA	NA	NA
chr2	182691018	0.233746242467929	0.515713304697511	12.5516809201988	3	1.7	0.649967361197462	0.515713304697511	NA	NA	NA
chr2	182691310	0.100975508351028	0.781354475404345	13.3571015342051	3	1.41	0.277554354761812	0.781354475404345	NA	NA	NA
chr2	182691388	0.177859630938291	0.623008003718008	15.7525799511902	3	1.41	0.491591711890162	0.623008003718008	NA	NA	NA
chr2	182692000	0.306257450412816	0.389440560752695	27.4147663082817	3.4	1.84	0.860632353885797	0.389440560752695	NA	NA	NA
chr2	182692224	0.40185620693392	0.249671737552253	6.86777088132411	3.8	1.81	1.15114706675792	0.249671737552253	NA	NA	NA
chr2	182692233	0.392326020208216	0.262130525004437	9.19734247633311	3.9	2.13	1.12136970732406	0.262130525004437	NA	NA	NA
chr2	182693603	0.408209664751054	0.241552871533008	13.6933230320789	3.3	1.49	1.17111421312786	0.241552871533008	NA	NA	NA
chr2	182693707	0.108426522576033	0.765585765438351	18.167982553037	2.9	1.45	0.298153820713056	0.765585765438351	NA	NA	NA
chr2	182693715	0.14941498953855	0.68035425890395	10.9311156202906	3.1	1.66	0.411979759331535	0.68035425890395	NA	NA	NA
chr2	182693770	0.0187360243077637	0.959029331132677	41.1229394924391	1.9	0.994	0.0513717049990264	0.959029331132677	NA	NA	NA
chr2	182693889	0.33832162876255	0.338972847562942	14.1154580864412	2.6	1.26	0.956196738210488	0.338972847562942	NA	NA	NA
chr2	182693893	0.33832162876255	0.338972847562941	28.2309161728823	2.5	1.27	0.956196738210488	0.338972847562941	NA	NA	NA
chr2	182694414	0.00709311872922337	0.984484583412496	9.06895042497122	2.8	1.32	0.0194469166334021	0.984484583412496	NA	NA	NA
chr2	182694440	0.385972562391078	0.270622500766499	9.22418009665521	2.7	1.16	1.10163013716315	0.270622500766499	NA	NA	NA
chr2	182694465	0.258903406048336	0.470109418355589	19.3190302610833	2.7	1.42	0.722301032320362	0.470109418355589	NA	NA	NA
chr2	182695121	0.271541914598872	0.447896837207573	15.9600398454827	2.8	1.32	0.7589259791838	0.447896837207574	NA	NA	NA
chr2	182695591	0.495569709736693	0.145238042955269	8.68568168189169	3.2	1.23	1.45655939550068	0.145238042955269	NA	NA	NA
chr2	182695645	0.243196053846542	0.498372063945925	15.7079407282093	3.5	1.18	0.67705341578653	0.498372063945925	NA	NA	NA
chr2	182695767	0.287957840562965	0.419776676601862	10.6055675638303	3.2	1.48	0.806808751017701	0.419776676601862	NA	NA	NA
chr2	182697225	0.227136116962651	0.527989446994874	9.73765635057197	2.5	1.35	0.631078119480092	0.527989446994874	NA	NA	NA
chr2	182697574	0.484794493924618	0.155573785921508	22.4404248512854	3.2	1.81	1.42011643642508	0.155573785921508	NA	NA	NA
chr2	182697768	0.345342965076984	0.328393243652936	10.3933047731478	3.8	1.4	0.977355382496562	0.328393243652936	NA	NA	NA
chr2	182697819	0.0740498138145367	0.838901332660807	10.3800738029668	3.3	1.42	0.203299005670129	0.838901332660807	NA	NA	NA
chr2	182700494	0.227136116962652	0.527989446994875	7.303972660195	2.8	1.62	0.631078119480092	0.527989446994875	NA	NA	NA
chr2	182700519	0.434821050190225	0.209183592518387	7.69006624006546	3.2	1.55	1.25581350917929	0.209183592518387	NA	NA	NA
chr2	182700636	0.0835501249227447	0.81850458690347	8.18610365295734	3	1.89	0.229468775266915	0.81850458690347	NA	NA	NA
chr2	182700700	0.227136116962651	0.527989446994874	9.73765635057197	3.1	1.52	0.631078119480092	0.527989446994874	NA	NA	NA
chr2	182701095	0.360558731122531	0.306063312255929	13.9910476847713	2.5	1.43	1.02351732590559	0.306063312255929	NA	NA	NA
chr2	182701097	0.360558731122531	0.306063312255929	13.9910476847713	2.8	1.55	1.02351732590559	0.306063312255929	NA	NA	NA
chr2	182701135	0.179347996050747	0.620053946519983	15.7482550915998	2.4	1.17	0.495773892574169	0.620053946519983	NA	NA	NA
chr2	182701179	0.215068758749648	0.550700872261709	15.6332103607603	2.2	1.03	0.596710213702708	0.550700872261709	NA	NA	NA
chr2	182701191	0.374059828983947	0.286943517811366	18.5480914850073	2.6	1.26	1.06485065551191	0.286943517811366	NA	NA	NA
chr2	182701236	0.360558731122531	0.306063312255929	13.9910476847713	2.6	1.17	1.02351732590559	0.306063312255929	NA	NA	NA
chr2	182701256	0.676285709778201	0.0317808447283382	28.121435488346	2.6	1.51	2.14715624579876	0.0317808447283381	NA	NA	NA
chr2	182701270	0.548961885144868	0.100294336505827	16.0557993535555	2.9	1.52	1.64342835958342	0.100294336505828	NA	NA	NA
chr2	182701277	0.465500425026636	0.175162178096231	29.3537099823859	2.5	1.27	1.35580198965717	0.175162178096231	NA	NA	NA
chr2	182701281	0.56466356349806	0.0890120781664336	16.5064237199664	2.9	1.6	1.70063217649738	0.0890120781664336	NA	NA	NA
chr2	182701324	0.55143927416432	0.0984571073320076	26.7079125931222	2.8	1.69	1.6523800132394	0.0984571073320075	NA	NA	NA
chr2	182701326	0.594600446373675	0.0698315164771306	25.7411169735288	2.9	1.6	1.81300197648463	0.0698315164771306	NA	NA	NA
chr2	182702354	0.356808307742464	0.311490811427624	20.6937529354586	3	2	1.0120988097826	0.311490811427624	NA	NA	NA
chr2	182702445	0.506528849089256	0.135166679749492	30.8063385874181	2.7	2.11	1.49403420314494	0.135166679749492	NA	NA	NA
chr2	182706199	0.364529642258241	0.300371645092952	12.4146488737801	2.4	1.26	1.03563673982007	0.300371645092952	NA	NA	NA
chr2	182707524	0.554892700384817	0.0959319295791871	32.3202257257428	2.4	1.35	1.66490390221124	0.0959319295791872	NA	NA	NA
chr2	182712579	0.392326020208216	0.262130525004438	27.5947869076901	2.2	1.23	1.12136970732406	0.262130525004437	NA	NA	NA
chr2	182712642	0.227136116962651	0.527989446994874	9.73765635057197	1.8	1.03	0.631078119480092	0.527989446994874	NA	NA	NA
chr2	182712713	0.227136116962652	0.527989446994875	7.303972660195	2.5	1.27	0.631078119480092	0.527989446994875	NA	NA	NA
chr2	182712791	0.401096428099647	0.250652664224003	19.5521144867105	2.1	1.1	1.14876555979027	0.250652664224003	NA	NA	NA
chr2	182712798	0.227136116962651	0.527989446994874	9.73765635057197	2.2	0.919	0.631078119480092	0.527989446994874	NA	NA	NA
chr2	182714760	0.227535522714883	0.527244329211662	33.1021257421996	1.6	0.843	0.632218164893722	0.527244329211662	NA	NA	NA
chr2	182742350	0.392326020208218	0.262130525004436	5.51895738153802	1.6	1.35	1.12136970732406	0.262130525004436	DNAJC10	NA	NA
chr2	182744967	0.392326020208216	0.262130525004437	6.89869672692252	2.1	1.2	1.12136970732406	0.262130525004437	DNAJC10	NA	NA
chr2	182746560	0.433231660108964	0.211042417754349	10.6475392384544	2.7	1.49	1.25070419949201	0.21104241775435	DNAJC10	NA	NA
chr2	182748338	0.185838641151261	0.607229085759656	13.0997602441829	2.3	0.949	0.514032761332918	0.607229085759656	DNAJC10	NA	NA
chr2	182748830	0.258903406048336	0.470109418355589	28.977096536798	2	1.25	0.722301032320362	0.470109418355589	DNAJC10	NA	NA
chr2	182748866	0.392326020208216	0.262130525004437	9.19734247633311	1.9	0.994	1.12136970732406	0.262130525004437	DNAJC10	NA	NA
chr2	182752087	0.360558731122531	0.306063312255929	27.9820953695426	1.9	0.876	1.02351732590559	0.30606331225593	DNAJC10	NA	NA
chr2	182753675	0.33832162876255	0.338972847562943	7.05772904322059	2.3	1.16	0.956196738210486	0.338972847562943	DNAJC10	NA	NA
chr2	182756388	0.312907797494003	0.378687721206944	7.12337630288785	2.9	1.2	0.880316786810681	0.378687721206944	DNAJC10	NA	NA
chr2	182756417	0.40185620693392	0.249671737552253	13.7355417626482	2.1	0.738	1.15114706675792	0.249671737552253	DNAJC10	NA	NA
chr2	182756542	0.715085793890837	0.020095163543368	21.9899546966285	2.1	0.994	2.32456628137295	0.0200951635433679	DNAJC10	NA	NA
chr2	182756731	0.118607490360202	0.744165339242806	16.9572151474555	2.6	0.966	0.32634236402538	0.744165339242806	DNAJC10	NA	NA
chr2	182757944	0.138187707522733	0.703420951614872	9.90307016266751	2.4	0.966	0.380706626047438	0.703420951614872	DNAJC10	NA	NA
chr2	182761386	0.258903406048337	0.470109418355591	7.24427413419951	2.3	1.06	0.722301032320359	0.470109418355591	DNAJC10	NA	NA
chr2	182761715	0.138187707522733	0.703420951614872	9.90307016266751	2	0.816	0.380706626047438	0.703420951614872	DNAJC10	NA	NA
chr2	182762096	0.111263701664744	0.759601403744323	23.4831343185166	2	1.25	0.306004258047141	0.759601403744323	DNAJC10	NA	NA
chr2	182762313	0.393672572244164	0.260349822314638	29.4303831695958	2.6	1.9	1.12556468696985	0.260349822314638	DNAJC10	NA	NA
chr2	182762962	0.42343987449325	0.222703065183088	14.5018631519054	2.4	1.26	1.21937191334522	0.222703065183088	DNAJC10	NA	NA
chr2	182763524	0.0393736016072787	0.914003647606588	32.8466525133859	2.3	0.949	0.107989971076639	0.914003647606588	DNAJC10	NA	NA
chr2	182763585	0.590402123061725	0.0723413532617025	26.3604070852956	2	0.943	1.79696388566599	0.0723413532617025	DNAJC10	NA	NA
chr2	182763626	0.138187707522735	0.703420951614872	14.8560908530866	1.7	0.675	0.380706626047438	0.703420951614872	DNAJC10	NA	NA
chr2	182763744	0.311812491059177	0.38044858530299	30.4194394208696	2.1	0.738	0.877070060591769	0.38044858530299	DNAJC10	NA	NA
chr2	182763851	0.138187707522734	0.703420951614872	29.7121817061732	1.8	0.789	0.380706626047437	0.703420951614873	DNAJC10	NA	NA
chr2	182764561	0.546697328795018	0.101992609794043	9.27314485603411	2.6	1.26	1.63526928320871	0.101992609794043	DNAJC10	NA	NA
chr2	182766196	0.408209664751054	0.241552871533008	13.6933230320789	2.3	0.823	1.17111421312786	0.241552871533008	DNAJC10	NA	NA
chr2	182766368	0.401856206933921	0.249671737552253	9.1561121389813	2.1	1.1	1.15114706675792	0.249671737552253	DNAJC10	NA	NA
chr2	182766799	0.40185620693392	0.249671737552253	6.86777088132411	2.1	1.37	1.15114706675792	0.249671737552253	DNAJC10	NA	NA
chr2	182766830	0.138187707522735	0.703420951614872	14.8560908530866	2.3	1.34	0.380706626047438	0.703420951614872	DNAJC10	NA	NA
chr2	182767199	0.138187707522735	0.703420951614872	14.8560908530866	2.1	0.876	0.380706626047438	0.703420951614872	DNAJC10	NA	NA
chr2	182767230	0.00714764004428229	0.984365336175021	39.9989782117853	1.7	0.949	0.0195963993629601	0.984365336175022	DNAJC10	NA	NA
chr2	182767308	0.227136116962651	0.527989446994873	19.478234290208	1.8	0.789	0.631078119480094	0.527989446994874	DNAJC10	NA	NA
chr2	182767535	0.227136116962651	0.527989446994874	9.73765635057197	2.1	0.994	0.631078119480092	0.527989446994874	DNAJC10	NA	NA
chr2	182767583	0.508065632001055	0.133789748000786	26.1662931954611	2.2	1.03	1.49932342584443	0.133789748000786	DNAJC10	NA	NA
chr2	182767586	0.42343475518739	0.222709255512697	19.3363402553132	2.2	1.03	1.21935559640786	0.222709255512697	DNAJC10	NA	NA
chr2	182767665	0.42343987449325	0.222703065183087	29.0037263038108	2.1	0.994	1.21937191334522	0.222703065183087	DNAJC10	NA	NA
chr2	182768708	0.258903406048337	0.47010941835559	9.65806627571479	2.3	1.06	0.722301032320361	0.47010941835559	DNAJC10	NA	NA
chr2	182768802	0.33832162876255	0.338972847562942	9.40936436042168	2	0.816	0.956196738210488	0.338972847562942	DNAJC10	NA	NA
chr2	182768866	0.360558731122531	0.306063312255928	6.99552384238566	2.7	0.949	1.02351732590559	0.306063312255928	DNAJC10	NA	NA
chr2	182769395	0.227136116962652	0.527989446994875	7.303972660195	1.9	1.2	0.631078119480092	0.527989446994875	DNAJC10	NA	NA
chr2	182781132	0.227136116962652	0.527989446994875	7.303972660195	2	1.05	0.631078119480092	0.527989446994875	DNAJC10	NA	NA
chr2	182781199	0.392326020208216	0.262130525004437	13.797393453845	2.1	1.2	1.12136970732406	0.262130525004437	DNAJC10	NA	NA
chr2	182794632	0.33832162876255	0.338972847562942	14.1154580864412	2.2	1.48	0.956196738210488	0.338972847562942	NA	NA	NA
chr2	182814560	0.40185620693392	0.249671737552253	13.7355417626482	1.2	0.422	1.15114706675792	0.249671737552253	NA	NA	NA
chr2	182814564	0.312907797494003	0.378687721206944	9.49688528701009	1.3	0.675	0.88031678681068	0.378687721206944	NA	NA	NA
chr2	182851516	0.519046779248454	0.124202429944636	13.2692236498367	1.8	1.23	1.53737121997098	0.124202429944636	FRZB	NA	NA
chr2	182851524	0.554909753699441	0.0959195634301519	9.82799425773557	1.7	1.06	1.66496587889652	0.095919563430152	FRZB	NA	NA
chr2	182851610	0.33832162876255	0.338972847562942	16.9385497037294	2	1.41	0.956196738210488	0.338972847562942	FRZB	NA	NA
chr2	182858397	0.430147573477996	0.214676359176117	15.4170974969759	1.8	1.14	1.24080888233387	0.214676359176117	FRZB	NA	NA
chr2	182860626	0.263667169352109	0.461680601792526	14.9748318634036	2.6	1.84	0.736082319724118	0.461680601792526	FRZB	NA	NA
chr2	182860664	0.157664257228373	0.663555620848547	30.3470881527247	2.7	1.89	0.435009377348789	0.663555620848548	FRZB	NA	NA
chr2	182864697	0.0834244471456634	0.818773798330994	40.5551858450993	1.7	1.06	0.229122381343197	0.818773798330994	FRZB	NA	NA
chr2	182867629	0.28271338773818	0.428668732636614	36.8517803937471	2.2	1.23	0.791471788318858	0.428668732636615	NA	NA	NA
chr2	182867824	0.0703127093100048	0.846949108452921	31.5445102023243	1.8	0.632	0.19301258954019	0.846949108452921	NA	NA	NA
chr2	182867879	0.217625172375608	0.545857782992986	30.3041955859571	2.3	1.42	0.603978730828424	0.545857782992986	NA	NA	NA
chr2	182867981	0.385972562391078	0.270622500766498	13.8376539103739	2	1.15	1.10163013716315	0.270622500766498	NA	NA	NA
chr2	182868009	0.558222926710718	0.0935362430731415	25.2020570707106	2.5	1.72	1.67703190511136	0.0935362430731415	NA	NA	NA
chr2	182868017	0.33832162876255	0.338972847562944	4.70609372601949	2.6	1.65	0.956196738210484	0.338972847562943	NA	NA	NA
chr2	182871565	0.402602762918891	0.248709967653588	29.3062926804522	2.4	1.51	1.15348842058687	0.248709967653588	NA	NA	NA
chr2	182872437	0.191685532801116	0.595758135880864	29.5744948473863	2.6	1.26	0.530510348602845	0.595758135880864	NA	NA	NA
chr2	182872722	0.119303695956271	0.742706130338672	30.7355916078091	2.3	0.949	0.328271844733998	0.742706130338672	NA	NA	NA
chr2	182872895	0.369718279894863	0.293020080537425	17.7164865817325	2.4	1.51	1.05151945135385	0.293020080537425	NA	NA	NA
chr2	182873057	0.0627078136406876	0.863364788810553	38.0333979687581	2.7	1.57	0.172092525597181	0.863364788810553	NA	NA	NA
chr2	182875620	0.243332709319548	0.498123121992576	29.6320328387217	2.3	1.42	0.67744584047242	0.498123121992576	NA	NA	NA
chr2	182875721	0.531740855729833	0.113665648250611	38.1109143092629	2.1	1.29	1.58192957595346	0.113665648250611	NA	NA	NA
chr2	182875847	0.368510289909909	0.294722954538584	20.8077938110096	2.3	1.34	1.04781694357023	0.294722954538584	NA	NA	NA
chr2	182875910	0.319693519952965	0.367868354276756	31.9469212372228	2.7	1.34	0.900473438674183	0.367868354276756	NA	NA	NA
chr2	182876015	0.33832162876255	0.338972847562942	9.40936436042168	2.3	1.06	0.956196738210488	0.338972847562942	NA	NA	NA
chr2	182876195	0.312907797494003	0.378687721206944	9.49688528701009	2.6	1.17	0.88031678681068	0.378687721206944	NA	NA	NA
chr2	182876229	0.420899936479942	0.225786437653703	33.9408388355334	2.3	1.06	1.21128436810732	0.225786437653703	NA	NA	NA
chr2	182876704	0.392581250220579	0.261792491061845	29.2146004873081	2.8	1.93	1.12216452948454	0.261792491061845	NA	NA	NA
chr2	182877375	0.129390612083619	0.721649294020015	32.2267953094046	2.1	1.1	0.356255416855795	0.721649294020015	NA	NA	NA
chr2	182877397	0.33832162876255	0.338972847562943	7.05772904322059	2.6	1.9	0.956196738210486	0.338972847562943	NA	NA	NA
chr2	182877600	0.535748867114037	0.110459314612719	31.9675743181916	2.5	1.72	1.59613204907217	0.110459314612719	NA	NA	NA
chr2	182877771	0.0845507047716399	0.816361879558547	19.4825984174311	2.6	1.71	0.232226779032507	0.816361879558547	NA	NA	NA
chr2	182877816	0.35263390663413	0.31759086137642	29.6837015244271	2.1	1.45	0.999420854826806	0.317590861376419	NA	NA	NA
chr2	182878028	0.549240113606542	0.100086927960507	26.2624531234377	2.1	1.29	1.64443234751704	0.100086927960507	NA	NA	NA
chr2	182878040	0.64139706638547	0.0456292020194331	29.4443918075452	2.3	1.42	1.99880735199535	0.0456292020194331	NA	NA	NA
chr2	182878221	0.313769084631206	0.377305892704371	30.0672453295677	2.1	1.29	0.882871150123139	0.377305892704371	NA	NA	NA
chr2	182878290	0.489652423686602	0.1508606144101	14.8194665577138	2.1	1.52	1.43649824840391	0.150860614410099	NA	NA	NA
chr2	182878481	0.157250932863521	0.664394172122106	19.6305149499301	2.5	1.58	0.433854403870622	0.664394172122106	NA	NA	NA
chr2	182878722	0.385972562391078	0.270622500766499	6.91882695518693	2.4	1.58	1.10163013716315	0.270622500766499	NA	NA	NA
chr2	182879313	0.276091728360276	0.440019135491481	15.3856076534964	2.3	1.06	0.772160901342677	0.440019135491481	NA	NA	NA
chr2	182879330	0.42343987449325	0.222703065183088	14.5018631519054	2.4	1.17	1.21937191334522	0.222703065183088	NA	NA	NA
chr2	182879673	0.430398836718657	0.214378963971515	27.7270459287279	2.7	1.49	1.24161413512328	0.214378963971515	NA	NA	NA
chr2	182880467	0.831118283551717	0.00288713974882406	10.2473108936369	2.8	0.632	2.97950557628015	0.00288713974882415	NA	NA	NA
chr2	182880522	0.47607424873705	0.164254743340214	13.6520382227402	2.9	0.994	1.39090332854943	0.164254743340214	NA	NA	NA
chr2	182880581	0.360558731122531	0.306063312255929	13.9910476847713	2.9	1.1	1.02351732590559	0.306063312255929	NA	NA	NA
chr2	182881175	0.385972562391078	0.2706225007665	5.53506156414954	3	1.41	1.10163013716315	0.2706225007665	NA	NA	NA
chr2	182881401	0.290201020083661	0.415999963538336	16.746489799287	3.3	1.42	0.813380451828235	0.415999963538336	NA	NA	NA
chr2	182881476	0.0489385580613157	0.893202926307991	31.2175760355972	3	1.76	0.134252482700153	0.893202926307991	NA	NA	NA
chr2	182881853	0.385972562391077	0.2706225007665	4.61347381371864	2.8	1.4	1.10163013716315	0.2706225007665	NA	NA	NA
chr2	182882016	0.5940754487153	0.0701422154252657	18.7487051816885	3.1	1.1	1.81099119000535	0.0701422154252658	NA	NA	NA
chr2	182882211	0.0206862981694154	0.954768081842386	20.1513313780726	2.6	1.17	0.0567202010078204	0.954768081842386	NA	NA	NA
chr2	182882856	0.0568244941562281	0.876097021132446	11.7946743228789	2.8	1.48	0.15591880653888	0.876097021132446	NA	NA	NA
chr2	182883006	0.40185620693392	0.249671737552253	13.7355417626482	2.8	1.75	1.15114706675792	0.249671737552253	NA	NA	NA
chr2	182883335	0.62584852665142	0.0529229736075106	24.970289940298	2.6	0.699	1.93554890375593	0.0529229736075105	NA	NA	NA
chr2	182883355	0.408209664751054	0.241552871533008	13.6933230320789	2.9	1.1	1.17111421312786	0.241552871533008	NA	NA	NA
chr2	182883446	0.0153064965775872	0.966524882317911	19.0653040986194	2.3	1.34	0.0419671540379315	0.966524882317911	NA	NA	NA
chr2	182884383	0.0069142384470205	0.98487582644772	30.3786253797579	2.8	1.4	0.0189564757956223	0.98487582644772	NA	NA	NA
chr2	182884814	0.594120797063107	0.0701153423195046	31.8879759033246	2.3	1.42	1.81116481870678	0.0701153423195047	NA	NA	NA
chr2	182884844	0.167921045431139	0.642856355852801	30.227943637154	2.8	1.48	0.46370884977805	0.642856355852801	NA	NA	NA
chr2	182885025	0.198162973007901	0.583143380129198	27.7725721323801	2.9	1.1	0.548799024060138	0.583143380129198	NA	NA	NA
chr2	182885473	0.305009182411335	0.391475193757107	28.5069216364327	2	1.25	0.856945158812832	0.391475193757107	NA	NA	NA
chr2	182885477	0.305009182411335	0.391475193757107	28.5069216364327	2.1	1.2	0.856945158812832	0.391475193757107	NA	NA	NA
chr2	182885981	0.481400719649977	0.158918555474495	27.0060638986291	2.6	1.43	1.40871805000485	0.158918555474495	NA	NA	NA
chr2	182886394	0.278366680673109	0.436104167080027	28.743291953426	3.3	2.36	0.778788747875406	0.436104167080027	NA	NA	NA
chr2	182886411	0.33832162876255	0.338972847562942	14.1154580864412	3.1	2.18	0.956196738210488	0.338972847562942	NA	NA	NA
chr2	182886428	0.439262033825266	0.204040029070658	10.5932105770592	3.3	1.89	1.27012522084276	0.204040029070658	NA	NA	NA
chr2	182886474	0.360558731122531	0.306063312255929	11.1928381478171	3.4	1.96	1.02351732590559	0.306063312255929	NA	NA	NA
chr2	182886482	0.0135377552782009	0.970391587084825	14.1407768585002	3.5	1.9	0.0371171633483327	0.970391587084825	NA	NA	NA
chr2	182886513	0.17997064230972	0.618819586171667	16.2032670340627	3.5	1.9	0.497523995209257	0.618819586171667	NA	NA	NA
chr2	182886547	0.31728858350372	0.371685137816823	21.7404371034175	3.6	2.41	0.893321293936419	0.371685137816823	NA	NA	NA
chr2	182886575	0.23941027624392	0.505289423030594	29.2285171478748	3.2	2.62	0.666190376900755	0.505289423030594	NA	NA	NA
chr2	182886614	0.312907797494003	0.378687721206944	9.49688528701009	3.9	2.42	0.88031678681068	0.378687721206944	NA	NA	NA
chr2	182886874	0.203707286529515	0.572425776021131	21.6623930887528	2.9	1.45	0.564482545019367	0.57242577602113	NA	NA	NA
chr2	182886931	0.385972562391078	0.270622500766498	18.4511277240925	2.2	1.55	1.10163013716315	0.270622500766498	NA	NA	NA
chr2	182887258	0.541200321146573	0.106190364105014	10.4917791874798	2.5	1.72	1.61555590482685	0.106190364105014	NA	NA	NA
chr2	182887398	0.376478379934065	0.283588111938499	13.8951458969087	3.3	1.57	1.07229375262975	0.283588111938498	NA	NA	NA
chr2	182888173	0.147474416792374	0.684324770239609	29.0240233596196	2.6	1.17	0.406568726654895	0.684324770239609	NA	NA	NA
chr2	182888396	0.229903038236011	0.522836387526294	15.1083370003245	2.6	1.35	0.638979316354027	0.522836387526294	NA	NA	NA
chr2	182888798	0.385972562391077	0.2706225007665	4.61347381371864	2.7	1.49	1.10163013716315	0.2706225007665	NA	NA	NA
chr2	182888975	0.433372509166051	0.210877309020043	28.852813622524	2.1	1.1	1.25115670914761	0.210877309020043	NA	NA	NA
chr2	182889161	0.279014501677615	0.434992270858409	14.9076614125998	2.5	1.58	0.780677374856409	0.434992270858409	NA	NA	NA
chr2	182889734	0.538485947945019	0.108302712310958	10.4702982755712	3.2	1.75	1.60586892610445	0.108302712310958	NA	NA	NA
chr2	182889923	0.385972562391077	0.2706225007665	4.61347381371864	2.7	1.7	1.10163013716315	0.2706225007665	NA	NA	NA
chr2	182889940	0.000969030148658184	0.997880248540613	24.095170363087	3.1	1.2	0.00265671759689238	0.997880248540613	NA	NA	NA
chr2	182890461	0.0740392170444055	0.838924133915498	18.2822287088327	2.1	0.876	0.203269831924139	0.838924133915498	NA	NA	NA
chr2	182890477	0.33832162876255	0.338972847562942	9.40936436042168	2.8	1.32	0.956196738210488	0.338972847562942	NA	NA	NA
chr2	182890672	0.174165096838366	0.630361674041327	36.1718229129743	2.3	1.49	0.481217852371686	0.630361674041327	NA	NA	NA
chr2	182890999	0.138187707522733	0.703420951614872	9.90307016266751	2.8	1.14	0.380706626047438	0.703420951614872	NA	NA	NA
chr2	182891034	0.0701621444025768	0.847273618691797	24.0355945338422	2.4	0.966	0.192598246010124	0.847273618691797	NA	NA	NA
chr2	182891166	0.102969325645168	0.777127651027456	30.3885485777757	2.6	0.699	0.283064164716066	0.777127651027456	NA	NA	NA
chr2	182891730	0.017693122916295	0.961308407408683	39.0451354708527	2.1	0.738	0.0485117411080344	0.961308407408683	NA	NA	NA
chr2	182892749	0.0169108767181922	0.963018034408082	36.366834807046	2.3	1.06	0.0463666286053956	0.963018034408082	NA	NA	NA
chr2	182893359	0.218189882592576	0.544790226319613	30.9571580168275	2.1	0.876	0.605585209448455	0.544790226319613	NA	NA	NA
chr2	182893515	0.0564081170136166	0.876999115446435	32.6077601423337	2.1	0.876	0.154774474045503	0.876999115446435	NA	NA	NA
chr2	182893529	0.37645949102016	0.283614235270964	16.2121818779394	2.5	0.707	1.07223557528656	0.283614235270964	NA	NA	NA
chr2	182893653	0.0116232353508793	0.974577607410638	40.0100700270324	2.3	1.16	0.0318676370585171	0.974577607410638	NA	NA	NA
chr2	182893838	0.280335942247866	0.432728252693926	29.0182310491721	2.6	1.43	0.784531591050202	0.432728252693926	NA	NA	NA
chr2	182893840	0.518216225813731	0.124912180756003	25.5467805488761	2.5	1.27	1.53447767757451	0.124912180756003	NA	NA	NA
chr2	182893927	0.00980013584300086	0.978564261667874	38.871031549459	2.6	1.43	0.0268689465078685	0.978564261667874	NA	NA	NA
chr2	182894542	0.33832162876255	0.338972847562942	9.40936436042168	2.3	1.49	0.956196738210488	0.338972847562942	NA	NA	NA
chr2	182894786	0.51329944367012	0.129165303425375	29.3922059379207	2	1.25	1.51740166658129	0.129165303425375	NA	NA	NA
chr2	182895536	0.33832162876255	0.338972847562943	7.05772904322059	2.7	1.34	0.956196738210486	0.338972847562943	NA	NA	NA
chr2	182895544	0.105577747829371	0.771605841237829	31.461757619409	2.8	1.81	0.290275028422104	0.771605841237829	NA	NA	NA
chr2	182895679	0.390337090796438	0.264772943238858	14.3421670651447	2.9	1.79	1.11518082052742	0.264772943238858	NA	NA	NA
chr2	182895710	0.310333616684424	0.382832437830077	15.7643771760187	3	1.56	0.872689324943641	0.382832437830077	NA	NA	NA
chr2	182895813	0.138187707522735	0.703420951614872	14.8560908530866	2.7	1.34	0.380706626047438	0.703420951614872	NA	NA	NA
chr2	182895817	0.138159419359868	0.703479354960067	11.7004692533999	2.9	1.6	0.380627928002772	0.703479354960067	NA	NA	NA
chr2	182896114	0.153166376608507	0.672698814597568	15.3409958842138	2	1.41	0.422446950174634	0.672698814597568	NA	NA	NA
chr2	182900730	0.385972562391078	0.2706225007665	5.53506156414954	1.8	1.23	1.10163013716315	0.2706225007665	NA	NA	NA
chr2	182900752	0.138187707522735	0.703420951614872	14.8560908530866	2.3	1.42	0.380706626047438	0.703420951614872	NA	NA	NA
chr2	182901129	0.385972562391077	0.2706225007665	4.61347381371864	1.9	1.6	1.10163013716315	0.2706225007665	NA	NA	NA
chr2	182908159	0.138187707522735	0.703420951614872	14.8560908530866	1.6	0.699	0.380706626047438	0.703420951614872	NA	NA	NA
chr2	182965440	0.360558731122531	0.306063312255929	13.9910476847713	2	1.05	1.02351732590559	0.306063312255929	NCKAP1	NA	NA
chr2	182970311	0.258903406048336	0.470109418355589	28.977096536798	1.7	0.823	0.722301032320362	0.470109418355589	NCKAP1	NA	NA
chr2	182972641	0.01667782676999	0.963527399919604	39.994436614994	1.2	0.632	0.0457275564334603	0.963527399919604	NCKAP1	NA	NA
chr2	182989797	0.555133376772353	0.0957574978382406	16.6352268874617	1.5	0.527	1.6657787112541	0.0957574978382407	NCKAP1	NA	NA
chr2	182989870	0.360558731122531	0.306063312255929	13.9910476847713	1.3	0.483	1.02351732590559	0.306063312255929	NCKAP1	NA	NA
chr2	183047443	0.238056007190362	0.507773682174416	16.9964837714877	2.1	1.2	0.662308263225507	0.507773682174416	NA	NA	NA
chr2	183047491	0.0769396092077311	0.832687389132216	11.778744312531	2.4	1.65	0.21125616126715	0.832687389132216	NA	NA	NA
chr2	183047709	0.40185620693392	0.249671737552253	6.86777088132411	2.5	1.65	1.15114706675792	0.249671737552253	NA	NA	NA
chr2	183047921	0.37134709555735	0.290732335516498	14.8631580425111	2.2	1.23	1.05651643657951	0.290732335516498	NA	NA	NA
chr2	183049050	0.419144262600493	0.227931853567057	31.3873453080128	2.3	1.7	1.20570345192701	0.227931853567057	NA	NA	NA
chr2	183051678	0.408209664751058	0.241552871533008	27.3866460641577	2.2	1.4	1.17111421312786	0.241552871533008	NA	NA	NA
chr2	183051793	0.230594229554424	0.521552353971024	10.7761938154528	2.3	1.25	0.640954332463657	0.521552353971024	NA	NA	NA
chr2	183052199	0.616446885751116	0.0576878636140299	18.260602024479	3.3	1.49	1.89806239154785	0.0576878636140299	NA	NA	NA
chr2	183052328	0.129797387612089	0.720803556453698	28.093551410557	2.7	1.57	0.357385064277998	0.720803556453698	NA	NA	NA
chr2	183052447	0.0376606018729689	0.917734178921057	33.1581121062073	2.9	1.37	0.103288277671387	0.917734178921057	NA	NA	NA
chr2	183052626	0.0272347770700091	0.940468095042357	16.3222418824306	2.3	0.675	0.0746815406969252	0.940468095042357	NA	NA	NA
chr2	183052659	0.289994786891713	0.416346516812829	21.5333478209732	2.6	0.843	0.812775967344127	0.416346516812829	NA	NA	NA
chr2	183052705	0.333191235657214	0.346811853914563	35.4971454122949	2.4	1.17	0.940791234159149	0.346811853914563	NA	NA	NA
chr2	183052821	0.447364272925781	0.194846812027422	10.565660815019	2.6	1.17	1.29637357346586	0.194846812027422	NA	NA	NA
chr2	183052834	0.138187707522736	0.70342095161487	5.94243634123463	2.4	1.35	0.380706626047441	0.70342095161487	NA	NA	NA
chr2	183053024	0.420932853226674	0.225746323803176	21.8565417104784	2.6	0.843	1.21138907671783	0.225746323803176	NA	NA	NA
chr2	183053189	0.0806833621335167	0.824649611709974	39.3469894233911	2.4	1.17	0.221568750007665	0.824649611709974	NA	NA	NA
chr2	183053203	0.312907797494003	0.378687721206945	28.4935052115514	2.7	1.34	0.880316786810679	0.378687721206945	NA	NA	NA
chr2	183053230	0.516970295967031	0.125981600073165	19.9230064677092	2.7	1.16	1.53014193551025	0.125981600073165	NA	NA	NA
chr2	183053240	0.0309731068585552	0.932311289698744	13.3256035494489	2.8	1.14	0.0849372347291976	0.932311289698744	NA	NA	NA
chr2	183053317	0.0451658608827245	0.901400980956399	34.9647107086194	2.7	1.25	0.12389175531906	0.901400980956399	NA	NA	NA
chr2	183053383	0.192743282062834	0.593691413740311	15.7076516219018	2.2	1.03	0.533494360640915	0.593691413740311	NA	NA	NA
chr2	183053666	0.33266474686281	0.34762146303844	30.7996295854768	2.2	1.03	0.939212869030987	0.34762146303844	NA	NA	NA
chr2	183056509	0.0263113225750542	0.94248381052732	20.388722825556	2.5	1.27	0.0721483979883161	0.94248381052732	NA	NA	NA
chr2	183056595	0.302443864368212	0.395672666345601	9.54357914085846	3.2	1.55	0.849374987956879	0.395672666345601	NA	NA	NA
chr2	183056630	0.26986052434823	0.45082410977188	35.7052661931393	1.9	1.2	0.754041821470293	0.45082410977188	NA	NA	NA
chr2	183056674	0.193069440654809	0.593054665561286	15.2320888275884	2.7	1.57	0.534414678718206	0.593054665561286	NA	NA	NA
chr2	183056680	0.360558731122531	0.306063312255929	9.32643238666856	3	1.41	1.02351732590559	0.306063312255929	NA	NA	NA
chr2	183056723	0.360558731122531	0.306063312255929	9.32643238666856	3.1	1.45	1.02351732590559	0.306063312255929	NA	NA	NA
chr2	183056736	0.352311746475782	0.318064208263672	13.2572739676828	2.4	1.17	0.998443790254983	0.318064208263672	NA	NA	NA
chr2	183056821	0.435750678253658	0.208100767005714	35.5070604998119	2.7	1.42	1.25880501915698	0.208100767005714	NA	NA	NA
chr2	183059069	0.588917726497457	0.0732425983193146	11.9140915314046	2.8	1.48	1.79131601045406	0.0732425983193146	NA	NA	NA
chr2	183059113	0.161002377859565	0.656795640479956	18.0373029196181	2.5	1.08	0.44434158429714	0.656795640479956	NA	NA	NA
chr2	183059147	0.401856206933921	0.249671737552254	5.49421670505929	2.5	1.35	1.15114706675792	0.249671737552254	NA	NA	NA
chr2	183059264	0.163329029547196	0.652097159619102	32.0951335299915	2.3	1.16	0.450850697018859	0.652097159619101	NA	NA	NA
chr2	183059322	0.401856206933921	0.249671737552254	5.49421670505929	2.4	1.51	1.15114706675792	0.249671737552254	NA	NA	NA
chr2	183059338	0.40185620693392	0.249671737552253	6.86777088132411	2.4	1.26	1.15114706675792	0.249671737552253	NA	NA	NA
chr2	183061275	0.142656940809654	0.694211546740961	14.380072638083	2.2	1.23	0.393146140791141	0.694211546740961	NA	NA	NA
chr2	183061287	0.227136116962651	0.527989446994874	14.60794532039	2.2	1.14	0.631078119480092	0.527989446994874	NA	NA	NA
chr2	183061405	0.505299955678237	0.136273991234672	27.6276809316555	1.8	1.03	1.48981079758617	0.136273991234672	NA	NA	NA
chr2	183061505	0.582669976821912	0.0771157858563949	31.5923490477835	1.7	0.949	1.76767180686958	0.0771157858563949	NA	NA	NA
chr2	183062391	0.20901156879191	0.562242821177893	29.8755273862158	2.2	1.4	0.579513379894176	0.562242821177893	NA	NA	NA
chr2	183062407	0.213437544122247	0.553799965095539	13.362476043752	2.5	1.27	0.59207560010323	0.553799965095539	NA	NA	NA
chr2	183062412	0.33832162876255	0.338972847562943	5.64618323457647	2.3	1.25	0.956196738210485	0.338972847562943	NA	NA	NA
chr2	183065586	0.723653643246121	0.0179895161791364	24.5889218748839	2.1	1.45	2.36583384103724	0.0179895161791364	NA	NA	NA
chr2	183065770	0.209770471114955	0.560791647681974	21.6190770822746	2.6	0.843	0.581666044064723	0.560791647681974	NA	NA	NA
chr2	183066718	0.0384195211618141	0.916081239670649	33.4750846323471	1.8	0.919	0.105371235564561	0.916081239670649	NA	NA	NA
chr2	183075815	0.334564157595486	0.344705148799062	36.3029665102544	1.9	1.29	0.944909367327776	0.344705148799062	NA	NA	NA
chr2	183075939	0.227136116962651	0.527989446994873	29.21589064078	1.5	0.972	0.631078119480094	0.527989446994874	NA	NA	NA
chr2	183086695	0.019060373451419	0.958320577319423	39.9927333832314	1.5	0.85	0.0522611895092298	0.958320577319423	DUSP19	NA	NA
chr2	183104963	0.555133376772353	0.0957574978382406	16.6352268874617	1.5	0.972	1.6657787112541	0.0957574978382407	NA	NA	NA
chr2	183104968	0.105930784271747	0.770859196363005	30.5585429882946	1.6	0.966	0.291251213947228	0.770859196363005	NA	NA	NA
chr2	183105196	0.0736740730664902	0.839709886397903	31.9286146619571	1.3	0.483	0.202264582977234	0.839709886397903	NA	NA	NA
chr2	183105420	0.33832162876255	0.338972847562942	14.1154580864412	1.2	0.422	0.956196738210488	0.338972847562942	NA	NA	NA
chr2	183107886	0.531376932002695	0.113959632824996	20.017688210854	2.3	1.34	1.58064324155574	0.113959632824995	NA	NA	NA
chr2	183107930	0.360558731122531	0.306063312255929	13.9910476847713	2.2	0.919	1.02351732590559	0.306063312255929	NA	NA	NA
chr2	183107939	0.150100440929865	0.678953472965825	13.1809584776143	2.3	1.16	0.413891631369623	0.678953472965825	NA	NA	NA
chr2	183108020	0.227136116962652	0.527989446994875	7.303972660195	1.8	1.03	0.631078119480092	0.527989446994875	NA	NA	NA
chr2	183108024	0.227136116962652	0.527989446994875	7.303972660195	1.8	0.919	0.631078119480092	0.527989446994875	NA	NA	NA
chr2	183108036	0.258903406048336	0.470109418355589	28.977096536798	1.9	0.876	0.722301032320362	0.470109418355589	NA	NA	NA
chr2	183109980	0.381636029967823	0.27650375484009	35.9307130428796	1.9	0.738	1.08820695548344	0.27650375484009	NA	NA	NA
chr2	183112775	0.329082270588422	0.353155800071329	38.4224771609493	1.8	1.03	0.92848547258519	0.353155800071329	NA	NA	NA
chr2	183117157	0.33832162876255	0.338972847562942	9.40936436042168	1.9	0.876	0.956196738210488	0.338972847562942	NA	NA	NA
chr2	183117281	0.385972562391078	0.270622500766498	27.6753078207477	1.9	1.1	1.10163013716315	0.270622500766498	NA	NA	NA
chr2	183117372	0.33832162876255	0.338972847562942	14.1154580864412	2.1	0.876	0.956196738210488	0.338972847562942	NA	NA	NA
chr2	183118807	0.227136116962651	0.527989446994874	14.60794532039	1.7	0.675	0.631078119480092	0.527989446994874	NUP35	NA	NA
chr2	183118846	0.389545437368695	0.265828757276689	30.0798767981656	1.9	0.738	1.11271987398526	0.265828757276688	NUP35	NA	NA
chr2	183119208	0.206925895463433	0.566238476379394	22.4169663143342	1.5	0.527	0.573600052286895	0.566238476379394	NUP35	NA	NA
chr2	183121559	0.532445874721195	0.113097473111431	14.4557127549493	2	1.05	1.58442308018016	0.113097473111431	NUP35	NA	NA
chr2	183121561	0.33832162876255	0.338972847562942	14.1154580864412	1.9	0.994	0.956196738210488	0.338972847562942	NUP35	NA	NA
chr2	183123065	0.311812491059177	0.38044858530299	30.4194394208696	1.8	1.23	0.877070060591769	0.38044858530299	NUP35	NA	NA
chr2	183132704	0.402602762918892	0.248709967653588	14.6531463402261	1.7	1.25	1.15348842058687	0.248709967653588	NUP35	NA	NA
chr2	183155451	0.18530145650056	0.608286912390859	31.4611658155613	2.1	0.994	0.512520306151665	0.60828691239086	NUP35	NA	NA
chr2	183156442	0.392326020208216	0.262130525004437	13.797393453845	2.6	1.17	1.12136970732406	0.262130525004437	NUP35	NA	NA
chr2	183156460	0.429002329063329	0.216034868995557	8.19221968616504	2.8	1.14	1.23714065449025	0.216034868995556	NUP35	NA	NA
chr2	183156488	0.408209664751052	0.241552871533007	6.84666151603943	2.5	1.08	1.17111421312786	0.241552871533008	NUP35	NA	NA
chr2	183156634	0.33832162876255	0.338972847562942	9.40936436042168	2.9	1.45	0.956196738210488	0.338972847562942	NUP35	NA	NA
chr2	183156692	0.459831509515297	0.181182461787426	35.5202473607802	2.1	1.2	1.33712308858134	0.181182461787426	NUP35	NA	NA
chr2	183162466	0.338321628762552	0.338972847562939	7.52824431276863	3.3	1.7	0.956196738210493	0.338972847562939	NA	NA	NA
chr2	183162573	0.527628916279122	0.117015063047952	13.5983671346484	3.3	1.64	1.56742637484086	0.117015063047952	NA	NA	NA
chr2	183162786	0.238952804164764	0.506128034052749	11.4715324520699	3.4	2.22	0.664878772361578	0.506128034052749	NA	NA	NA
chr2	183164454	0.227136116962651	0.527989446994873	29.21589064078	2.1	1.2	0.631078119480094	0.527989446994874	NA	NA	NA
chr2	183168116	0.107821817028515	0.766862705296369	11.0100931531019	3.2	1.87	0.296481091129387	0.766862705296369	NA	NA	NA
chr2	183168247	0.401856206933921	0.249671737552254	4.57942962366692	2.9	1.6	1.15114706675792	0.249671737552254	NA	NA	NA
chr2	183174017	0.40820966475105	0.241552871533008	5.47732921283154	3	1.49	1.17111421312786	0.241552871533008	NA	NA	NA
chr2	183174025	0.40820966475105	0.241552871533008	5.47732921283154	2.7	1.7	1.17111421312786	0.241552871533008	NA	NA	NA
chr2	183175605	0.360558731122531	0.306063312255929	9.32643238666856	2.2	1.23	1.02351732590559	0.306063312255929	NA	NA	NA
chr2	183176408	0.227136116962651	0.527989446994873	29.21589064078	2.3	1.06	0.631078119480094	0.527989446994874	NA	NA	NA
chr2	183176591	0.138187707522733	0.703420951614872	9.90307016266751	2.3	1.16	0.380706626047438	0.703420951614872	NA	NA	NA
chr2	183179817	0.312907797494004	0.378687721206944	14.2467526057757	1.7	0.823	0.88031678681068	0.378687721206944	NA	NA	NA
chr2	183179919	0.312907797494003	0.378687721206945	28.4935052115514	1.8	0.919	0.880316786810679	0.378687721206945	NA	NA	NA
chr2	183180286	0.360558731122531	0.306063312255929	13.9910476847713	2.4	1.35	1.02351732590559	0.306063312255929	NA	NA	NA
chr2	183192034	0.100066960619912	0.783282283272706	19.8996141007035	1.8	0.789	0.275044196564718	0.783282283272706	NA	NA	NA
chr2	183250285	0.118607490360202	0.744165339242806	16.9572151474555	1.7	0.823	0.32634236402538	0.744165339242806	NA	NA	NA
chr2	183270261	0.521671971915235	0.121975552117875	27.3140039642858	1.8	1.03	1.54653442778438	0.121975552117875	NA	NA	NA
chr2	183270282	0.296928839934634	0.404769426663037	30.5717041660332	1.7	0.823	0.833133527353225	0.404769426663037	NA	NA	NA
chr2	183270509	0.191757378788683	0.595617674152792	29.8155825129533	2	1.05	0.530713002742942	0.595617674152792	NA	NA	NA
chr2	183285152	0.283226445911884	0.427795004739078	22.3214321455381	2.9	1.79	0.792970509622156	0.427795004739078	NA	NA	NA
chr2	183286464	0.0184859488086264	0.959575803042329	12.9070930749183	2.7	1.49	0.0506859117145915	0.959575803042329	NA	NA	NA
chr2	183286486	0.334752094583511	0.344417273105002	29.0758848980377	2.8	1.48	0.945473344329024	0.344417273105002	NA	NA	NA
chr2	183287720	0.239818046104743	0.504542415779894	20.630228422459	2.5	1.35	0.667359677118214	0.504542415779894	NA	NA	NA
chr2	183287767	0.00655173458848197	0.985668695772803	23.5851886221108	2.4	1.43	0.0179625920998723	0.985668695772803	NA	NA	NA
chr2	183287782	0.385972562391078	0.270622500766498	18.4511277240925	2.4	1.07	1.10163013716315	0.270622500766498	NA	NA	NA
chr2	183287973	0.192486064169751	0.594193747347257	33.3580964786771	2.1	1.1	0.532768636174247	0.594193747347257	NA	NA	NA
chr2	183288230	0.230594229554424	0.521552353971024	10.7761938154528	2.8	1.69	0.640954332463657	0.521552353971024	NA	NA	NA
chr2	183288255	0.00476509336263478	0.989576594945939	9.99988646878175	2.5	1.65	0.0130641725197628	0.989576594945939	NA	NA	NA
chr2	183289995	0.498633951000308	0.142377386990613	32.3040712462481	2.2	1.62	1.46699510484537	0.142377386990613	NA	NA	NA
chr2	183293714	0.40820966475105	0.241552871533008	5.47732921283154	2.4	2.07	1.17111421312786	0.241552871533008	NA	NA	NA
chr2	183293886	0.536555623039778	0.109820875562186	27.0168607534074	2.1	1.45	1.59899877152845	0.109820875562186	NA	NA	NA
chr2	183294857	0.186789821613016	0.605357626931161	31.4521430367681	2.3	1.83	0.516711414223955	0.605357626931161	NA	NA	NA
chr2	183294870	0.42343987449325	0.222703065183087	29.0037263038108	2.6	2.27	1.21937191334522	0.222703065183087	NA	NA	NA
chr2	183294924	0.408209664751053	0.241552871533008	9.12796913318377	2.3	1.64	1.17111421312786	0.241552871533008	NA	NA	NA
chr2	183294964	0.475594144159684	0.164740929592195	9.04430639005813	2.8	2.2	1.3893020210506	0.164740929592195	NA	NA	NA
chr2	183294969	0.33832162876255	0.338972847562942	14.1154580864412	2.6	2.22	0.956196738210488	0.338972847562942	NA	NA	NA
chr2	183296199	0.354979474751278	0.31415565242487	22.5259611503767	2.3	1.06	1.00654047373934	0.314155652424871	NA	NA	NA
chr2	183296208	0.0513485963796772	0.887970642218028	15.9866929404668	2.4	1.07	0.140872531735339	0.887970642218028	NA	NA	NA
chr2	183297166	0.488402537811221	0.152064871604979	26.8168332056098	1.9	1.2	1.43227592028835	0.152064871604979	NA	NA	NA
chr2	183297285	0.241203382848306	0.502008047283037	42.2091743108716	1.9	1.1	0.671333579830243	0.502008047283037	NA	NA	NA
chr2	183297456	0.193069440654807	0.593054665561287	30.4641776551768	2.2	1.48	0.534414678718204	0.593054665561287	NA	NA	NA
chr2	183298742	0.151582574323053	0.67592761905442	17.9287611373504	2.5	1.35	0.418026668406727	0.67592761905442	NA	NA	NA
chr2	183299063	0.39788529579821	0.254822078061876	36.6974068051152	2.1	1.1	1.13871491909911	0.254822078061877	NA	NA	NA
chr2	183300133	0.0232788424245838	0.949105118339719	36.8697324641121	2.1	1.37	0.0638305928629252	0.949105118339719	NA	NA	NA
chr2	183300375	0.0087682705549675	0.98082088274614	34.002736707624	2.3	1.42	0.0240397740687142	0.98082088274614	NA	NA	NA
chr2	183301095	0.211709913703302	0.557089638574152	29.4216058263059	2.2	1.14	0.587169851021851	0.557089638574152	NA	NA	NA
chr2	183301127	0.0988054068784926	0.785960879226634	41.4296784277999	2.1	1.2	0.271559323896712	0.785960879226634	NA	NA	NA
chr2	183302495	0.245680779875169	0.493853963600435	32.1497286122282	2.5	1.58	0.684191951971216	0.493853963600435	NA	NA	NA
chr2	183303103	0.187149732309724	0.604650036654363	35.3818332060004	2.6	1.78	0.517725166636328	0.604650036654363	NA	NA	NA
chr2	183304948	0.115576757288585	0.750526083541779	30.0624723758787	2.6	1.26	0.317945756302194	0.750526083541779	NA	NA	NA
chr2	183305682	0.348702315586049	0.323392647210612	32.1180236651513	2.3	1.42	0.98751007311265	0.323392647210612	NA	NA	NA
chr2	183305754	0.35592180864511	0.312781064606406	22.0814817634022	2.5	1.27	1.00940370021994	0.312781064606406	NA	NA	NA
chr2	183305828	0.115957852951367	0.749725507380677	30.4794722725616	2.5	1.43	0.319001325856745	0.749725507380677	NA	NA	NA
chr2	183305981	0.0228817934560768	0.949972275639535	17.1512070426387	2.9	1.52	0.0627415936970337	0.949972275639535	NA	NA	NA
chr2	183305984	0.141850128697376	0.695871457531013	16.9050754940398	2.9	1.45	0.390899589335709	0.695871457531013	NA	NA	NA
chr2	183309413	0.038297045134905	0.916347975115364	43.8186576787603	2.3	1.64	0.10503507714596	0.916347975115364	NA	NA	NA
chr2	183310174	0.385972562391078	0.270622500766499	6.91882695518693	2.4	1.17	1.10163013716315	0.270622500766499	NA	NA	NA
chr2	183310184	0.260959756830868	0.466462706793085	17.6424679203548	2.5	1.08	0.728246498174573	0.466462706793085	NA	NA	NA
chr2	183310465	0.206179178837189	0.567671644271978	34.9399475732703	2.2	1.03	0.571483939213071	0.567671644271978	NA	NA	NA
chr2	183310544	0.535067257927323	0.111000529826859	13.5235498781892	2.2	1.14	1.5937121134742	0.111000529826859	NA	NA	NA
chr2	183311306	0.688071743553737	0.0278403473295041	23.4266066860013	2.7	1.49	2.1995287477158	0.0278403473295041	NA	NA	NA
chr2	183313671	0.159106144981152	0.660632960152804	32.8679498543543	2.6	1.07	0.439039438158779	0.660632960152804	NA	NA	NA
chr2	183314250	0.459831509515297	0.181182461787426	8.88006184019505	2.9	1.73	1.33712308858133	0.181182461787426	NA	NA	NA
chr2	183315302	0.0405032935842551	0.91154425362346	19.9835880983254	3.1	1.45	0.111090914123995	0.91154425362346	NA	NA	NA
chr2	183315408	0.0804568635848526	0.8251354907721	19.8352355788487	3.4	1.58	0.220944701322156	0.8251354907721	NA	NA	NA
chr2	183315416	0.349021618870535	0.322919416239859	15.0011541830955	3.3	1.49	0.988476340139486	0.322919416239859	NA	NA	NA
chr2	183315567	0.319586225603235	0.368038220785833	30.2168101761458	3.4	1.58	0.900154152848547	0.368038220785833	NA	NA	NA
chr2	183315590	0.0893962446587695	0.806001044322042	31.6705195714309	2.8	1.62	0.245588174485984	0.806001044322042	NA	NA	NA
chr2	183315833	0.24404936080267	0.496818480226016	28.6663957659825	2.6	1.43	0.679504148092608	0.496818480226016	NA	NA	NA
chr2	183317762	0.258104615827113	0.471529361577159	16.4991170478648	2.6	1.26	0.719992908901031	0.471529361577159	NA	NA	NA
chr2	183319008	0.128746493213458	0.722989053665239	21.3613879227252	2.5	1.51	0.354466836043956	0.722989053665239	NA	NA	NA
chr2	183319141	0.170815112564143	0.637054921378936	35.1823578172728	2.5	1.18	0.471820494088777	0.637054921378936	NA	NA	NA
chr2	183319306	0.28749757933377	0.420553572286814	28.9875342644934	2.8	1.23	0.805461226797144	0.420553572286814	NA	NA	NA
chr2	183319688	0.334137967745992	0.34535842554483	30.1754969134452	2.8	1.62	0.943630646978895	0.34535842554483	NA	NA	NA
chr2	183321459	0.0199534808611415	0.956369134636322	30.1275405497488	2.7	1.25	0.0547104616748728	0.956369134636322	NA	NA	NA
chr2	183322851	0.0468698775163561	0.897697077918197	29.9668636345063	2	1.25	0.128571046177847	0.897697077918197	NA	NA	NA
chr2	183327866	0.138187707522735	0.703420951614871	7.42804542654329	2	1.49	0.380706626047439	0.703420951614871	NA	NA	NA
chr2	183329075	0.408209664751053	0.241552871533008	9.12796913318377	2.1	1.2	1.17111421312786	0.241552871533008	NA	NA	NA
chr2	183329084	0.408209664751053	0.241552871533008	9.12796913318377	2.2	1.23	1.17111421312786	0.241552871533008	NA	NA	NA
chr2	183329128	0.31587533430643	0.373937144589736	30.7300128386316	1.8	1.23	0.889122692233361	0.373937144589736	NA	NA	NA
chr2	183332607	0.385972562391078	0.270622500766498	13.8376539103739	2.2	1.81	1.10163013716315	0.270622500766498	NA	NA	NA
chr2	183332781	0.223581497649281	0.534639599645444	29.341911206156	2.2	1.4	0.620939242899527	0.534639599645444	NA	NA	NA
chr2	183333174	0.312907797494004	0.378687721206944	14.2467526057757	2.1	1.66	0.88031678681068	0.378687721206944	NA	NA	NA
chr2	183333513	0.543220643365221	0.104635123437093	11.1934135983182	2.3	1.42	1.6227861688086	0.104635123437093	NA	NA	NA
chr2	183335809	0.360558731122531	0.306063312255929	27.9820953695426	2.3	1.42	1.02351732590559	0.30606331225593	NA	NA	NA
chr2	183335820	0.360558731122531	0.306063312255929	27.9820953695426	2.1	0.994	1.02351732590559	0.30606331225593	NA	NA	NA
chr2	183339582	0.308997977298841	0.384991657294117	30.9095375909952	2.2	1.14	0.868735796373867	0.384991657294117	NA	NA	NA
chr2	183340130	0.555037653409347	0.0958268497559639	31.05736236867	2.7	1.95	1.66543074528039	0.0958268497559638	NA	NA	NA
chr2	183340465	0.259962315684524	0.468229992300432	21.7264221554567	2.2	1.14	0.725361978272718	0.468229992300432	NA	NA	NA
chr2	183341621	0.408209664751054	0.241552871533008	13.6933230320789	2.6	1.43	1.17111421312786	0.241552871533008	NA	NA	NA
chr2	183341896	0.312907797494003	0.378687721206944	9.49688528701009	2.7	1.77	0.88031678681068	0.378687721206944	NA	NA	NA
chr2	183341923	0.190076079805703	0.598907830939183	18.5836433107629	2.7	1.42	0.525971756214187	0.598907830939183	NA	NA	NA
chr2	183343228	0.0881911671950865	0.808575288921301	19.8115208906792	3	1.15	0.242264410288173	0.808575288921301	NA	NA	NA
chr2	183345287	0.137993609819099	0.70382171108532	35.1818549301956	2.1	1.29	0.380166653227714	0.70382171108532	NA	NA	NA
chr2	183345461	0.181435011901199	0.615919941822031	25.7300717618476	2.5	1.58	0.501641187123536	0.615919941822031	NA	NA	NA
chr2	183347790	0.205860989126399	0.568282764073001	36.3365839160886	2.3	1.49	0.57058238171209	0.568282764073001	NA	NA	NA
chr2	183348039	0.370311496156113	0.292185769841121	27.881066996273	2.9	2.08	1.05333873974348	0.292185769841121	NA	NA	NA
chr2	183348571	0.257748443978459	0.472163106054014	39.708847052382	2.8	1.75	0.718963992145496	0.472163106054014	NA	NA	NA
chr2	183351211	0.101746904029109	0.779718525448358	34.7792573152723	2.5	1.43	0.279685862863683	0.779718525448358	NA	NA	NA
chr2	183351281	0.0809807163061671	0.824011816353343	39.7389049655023	2.3	1.34	0.222388046518269	0.824011816353343	NA	NA	NA
chr2	183351361	0.154556484808698	0.669868844031246	36.1381218346489	2.6	1.71	0.426328018847002	0.669868844031246	NA	NA	NA
chr2	183351776	0.385972562391078	0.270622500766499	9.22418009665521	2.5	2.07	1.10163013716315	0.270622500766499	NA	NA	NA
chr2	183351796	0.0625637565949752	0.86367621919646	33.0854269531221	2.6	1.84	0.171696396149925	0.86367621919646	NA	NA	NA
chr2	183352913	0.396537399096763	0.256583592188062	30.4472314049953	1.9	1.2	1.13450305692774	0.256583592188062	NA	NA	NA
chr2	183353043	0.712199694117869	0.0208411838443999	28.2975942972176	1.9	1.29	2.31084923609259	0.0208411838443998	NA	NA	NA
chr2	183354552	0.401856206933921	0.249671737552253	27.4710835252964	2	1.63	1.15114706675792	0.249671737552253	NA	NA	NA
chr2	183354687	0.306639699863516	0.388818535688088	36.9407697171004	1.9	1.2	0.861761934851177	0.388818535688088	NA	NA	NA
chr2	183354769	0.408209664751054	0.241552871533008	13.6933230320789	2	1.41	1.17111421312786	0.241552871533008	NA	NA	NA
chr2	183354919	0.320849619765423	0.366040509028559	28.4139045072434	1.7	1.25	0.903914935267802	0.366040509028559	NA	NA	NA
chr2	183357114	0.0491183000331352	0.892812569340402	30.6943594811067	1.8	1.03	0.134746167876343	0.892812569340402	NA	NA	NA
chr2	183357167	0.392326020208216	0.262130525004437	13.797393453845	1.9	0.994	1.12136970732406	0.262130525004437	NA	NA	NA
chr2	183357178	0.33832162876255	0.338972847562942	14.1154580864412	2.3	1.25	0.956196738210488	0.338972847562942	NA	NA	NA
chr2	183357186	0.227136116962651	0.527989446994874	14.60794532039	1.9	0.876	0.631078119480092	0.527989446994874	NA	NA	NA
chr2	183362589	0.381655734374018	0.276476875820361	29.3908822981516	2.3	1.06	1.08826785758763	0.276476875820361	NA	NA	NA
chr2	183364816	0.196527609259243	0.586318840376577	14.9758610561908	2.1	0.876	0.544178216601923	0.586318840376578	NA	NA	NA
chr2	183364879	0.40185620693392	0.249671737552253	13.7355417626482	2.4	0.966	1.15114706675792	0.249671737552253	NA	NA	NA
chr2	183365109	0.385972562391078	0.270622500766499	9.22418009665521	2	0.816	1.10163013716315	0.270622500766499	NA	NA	NA
chr2	183365129	0.312907797494003	0.378687721206944	9.49688528701009	2.3	0.823	0.88031678681068	0.378687721206944	NA	NA	NA
chr2	183366721	0.385972562391078	0.270622500766499	9.22418009665521	2.5	1.08	1.10163013716315	0.270622500766499	NA	NA	NA
chr2	183366746	0.371305629849232	0.290790456823297	29.8076200965654	2.7	1.16	1.05638915905527	0.290790456823297	NA	NA	NA
chr2	183366792	0.243332709319548	0.498123121992576	29.6320328387217	2.6	0.966	0.67744584047242	0.498123121992576	NA	NA	NA
chr2	183371287	0.258903406048336	0.470109418355589	9.65806627571479	2.8	1.48	0.722301032320362	0.470109418355589	NA	NA	NA
chr2	183372662	0.132386362827415	0.715427169869386	31.3601072190174	2.8	1.4	0.364577021819834	0.715427169869386	NA	NA	NA
chr2	183372674	0.0316366154674712	0.930864127760163	34.1735274242022	2.7	1.25	0.0867576792935006	0.930864127760163	NA	NA	NA
chr2	183373085	0.0932537202040419	0.797772221256347	33.6500169587239	2.7	1.34	0.256231325902339	0.797772221256347	NA	NA	NA
chr2	183374006	0.437934404500046	0.205569935254665	8.15325437279277	3.3	1.34	1.26584121710295	0.205569935254665	NA	NA	NA
chr2	183374039	0.543220643365221	0.104635123437093	8.39589978871756	2.6	1.17	1.6227861688086	0.104635123437093	NA	NA	NA
chr2	183374085	0.635901878046595	0.0481248574889974	22.6571692615079	3.2	1.23	1.97626424005934	0.0481248574889974	NA	NA	NA
chr2	183374240	0.0513485963796772	0.887970642218028	15.9866929404668	2.8	1.32	0.140872531735339	0.887970642218028	NA	NA	NA
chr2	183375712	0.271554931868377	0.44787420803199	28.7387612736064	3.1	1.73	0.758963806445686	0.44787420803199	NA	NA	NA
chr2	183375830	0.35022612366794	0.321137494822904	29.0819078201158	2.8	1.62	0.992123068205253	0.321137494822904	NA	NA	NA
chr2	183376027	0.649256385558617	0.0422125861863706	17.5301609371199	2.9	0.994	2.03141823496593	0.0422125861863707	NA	NA	NA
chr2	183376082	0.225945536920355	0.530213088350943	30.3745829650001	3.2	1.23	0.627680765162275	0.530213088350943	NA	NA	NA
chr2	183376345	0.364979845767165	0.299729925858619	17.0657945403591	3.8	1.48	1.03701272700019	0.299729925858619	NA	NA	NA
chr2	183376395	0.154691201608709	0.669594786736234	20.2532388313295	3.2	1.55	0.426704205916507	0.669594786736234	NA	NA	NA
chr2	183376474	0.150722344752055	0.67768331770731	31.8295418616317	3.4	1.35	0.415626519868718	0.67768331770731	NA	NA	NA
chr2	183376625	0.340940752972698	0.335006240663702	25.7078518538489	2.6	1.35	0.96407915880646	0.335006240663702	NA	NA	NA
chr2	183376745	0.567443911527338	0.0871032090325051	26.1198191717706	1.6	0.966	1.71088031594965	0.087103209032505	NA	NA	NA
chr2	183377016	0.210544254310109	0.55931351110292	35.4726187038532	3.1	1.45	0.583861479741075	0.55931351110292	NA	NA	NA
chr2	183377095	0.142243425794513	0.69506215426222	10.9620454489597	2.7	1.42	0.391994666968819	0.69506215426222	NA	NA	NA
chr2	183377186	0.34246448737754	0.332709603521561	13.0269931256866	3.3	1.57	0.968670524510904	0.332709603521561	NA	NA	NA
chr2	183377198	0.438323525617793	0.205120842245511	11.5104773076514	3.2	1.48	1.26709634519714	0.205120842245511	NA	NA	NA
chr2	183377202	0.33832162876255	0.338972847562943	5.64618323457647	3.1	1.37	0.956196738210485	0.338972847562943	NA	NA	NA
chr2	183377285	0.390972104385301	0.263927704272831	27.5506473422841	2.5	1.35	1.11715582622692	0.263927704272831	NA	NA	NA
chr2	183378689	0.430147573477996	0.214676359176117	15.4170974969759	2.6	0.966	1.24080888233387	0.214676359176117	NA	NA	NA
chr2	183378704	0.369241978388188	0.293690881296942	18.5147122917148	2.8	1.48	1.05005923100766	0.293690881296942	NA	NA	NA
chr2	183379745	0.33832162876255	0.338972847562942	11.2923664691529	2.9	1.52	0.956196738210488	0.338972847562942	NA	NA	NA
chr2	183381420	0.504683880361081	0.136831204264892	22.3944676548983	2.5	1.84	1.48769554025921	0.136831204264892	NA	NA	NA
chr2	183381550	0.619251038969457	0.0562381878295248	9.68792705316298	3.2	1.55	1.90918533180074	0.0562381878295248	NA	NA	NA
chr2	183381843	0.221333895359522	0.538861817800134	23.4862489374899	3.4	1.35	0.614535051897623	0.538861817800135	NA	NA	NA
chr2	183382310	0.238227271991674	0.507459233422132	21.9107122457177	3.7	1.7	0.662799094857259	0.507459233422132	NA	NA	NA
chr2	183382493	0.129035093203212	0.722388685066212	18.2916598123755	3.5	1.58	0.355268188323398	0.722388685066212	NA	NA	NA
chr2	183382512	0.192773556436086	0.593632299615054	20.9439194206226	2.7	1.06	0.533579781656777	0.593632299615054	NA	NA	NA
chr2	183382523	0.468937782730837	0.171570446842874	17.7268314103573	3.3	1.57	1.36717504020436	0.171570446842874	NA	NA	NA
chr2	183382585	0.422609168187766	0.223708849308838	18.9525137834805	3.1	1.52	1.21672503829427	0.223708849308838	NA	NA	NA
chr2	183382616	0.474992046761432	0.165351871740237	10.9795824474965	2.9	1.6	1.38729485367106	0.165351871740237	NA	NA	NA
chr2	183383096	0.467103038084659	0.173482081693294	20.6417349651593	3.1	1.6	1.36110002524589	0.173482081693294	NA	NA	NA
chr2	183383567	0.475451290333624	0.16488575931029	26.0578347239321	3	1.25	1.38882569660037	0.16488575931029	NA	NA	NA
chr2	183384208	0.33832162876255	0.338972847562944	4.70609372601949	3	2.11	0.956196738210484	0.338972847562943	NA	NA	NA
chr2	183384388	0.167933499800924	0.642831352337001	16.0415278366745	3.7	2.11	0.463743744264625	0.642831352337002	NA	NA	NA
chr2	183384743	0.588020020579309	0.0737911612972518	15.8222425141682	3.1	1.29	1.78790608323532	0.0737911612972519	NA	NA	NA
chr2	183385155	0.33832162876255	0.338972847562944	4.70609372601949	3.2	1.69	0.956196738210484	0.338972847562943	NA	NA	NA
chr2	183385230	0.548244557236614	0.100830332678827	19.7303327617964	3	1.76	1.6408414443409	0.100830332678827	NA	NA	NA
chr2	183386108	0.312907797494003	0.378687721206944	7.12337630288785	2.9	1.45	0.880316786810681	0.378687721206944	NA	NA	NA
chr2	183386232	0.63469534554517	0.0486847323826038	9.53455482385083	3.3	1.57	1.97134233229974	0.0486847323826038	NA	NA	NA
chr2	183386526	0.533683765172866	0.112104170098826	27.5983413507465	3.3	1.64	1.5888061246771	0.112104170098826	NA	NA	NA
chr2	183386790	0.455209845312775	0.186179818648361	17.4478954245044	3.5	1.9	1.32196496185775	0.186179818648361	NA	NA	NA
chr2	183387081	0.215728538052301	0.549449316763995	19.6810470157107	2.4	1.35	0.598585516443257	0.549449316763995	NA	NA	NA
chr2	183387252	0.47425165149673	0.166105001350846	10.4007110615594	3	1.56	1.3848282147406	0.166105001350846	NA	NA	NA
chr2	183387273	0.529129769013197	0.115785478875459	13.5834148232917	2.8	1.55	1.57271217734793	0.115785478875459	NA	NA	NA
chr2	183387340	0.543220643365221	0.104635123437093	16.7917995774351	3.2	1.4	1.6227861688086	0.104635123437093	NA	NA	NA
chr2	183387759	0.120154818479811	0.740923226373546	23.5310782616452	3.1	1.66	0.330631001270734	0.740923226373546	NA	NA	NA
chr2	183388818	0.328266641167804	0.354421982193857	19.2968870136039	2.7	1.49	0.926046178926535	0.354421982193857	NA	NA	NA
chr2	183389171	0.115406120549556	0.750884613498323	33.5321838740276	2.3	1.06	0.317473145025294	0.750884613498323	NA	NA	NA
chr2	183389802	0.33832162876255	0.338972847562942	23.5248224468629	2.6	2.07	0.956196738210488	0.338972847562942	NA	NA	NA
chr2	183389841	0.360558731122531	0.306063312255929	13.9910476847713	2.8	1.69	1.02351732590559	0.306063312255929	NA	NA	NA
chr2	183390270	0.134022929795477	0.712034384927371	30.3315074289024	2.6	1.17	0.369125228748057	0.712034384927371	NA	NA	NA
chr2	183390349	0.55682335714687	0.0945383591020585	29.2037625291362	2.7	1.49	1.67192881923646	0.0945383591020585	NA	NA	NA
chr2	183390471	0.705455039207849	0.0226587247618826	12.4029030563109	2.4	1.17	2.27914033039223	0.0226587247618826	NA	NA	NA
chr2	183390643	0.364996779132197	0.299705803304655	14.2215972380454	2.5	1.51	1.03706448935491	0.299705803304655	NA	NA	NA
chr2	183390766	0.0249671393888478	0.945418414940162	30.5407630629105	1.8	0.919	0.0684613137580878	0.945418414940162	NA	NA	NA
chr2	183392169	0.258903406048337	0.47010941835559	9.65806627571479	2.5	0.85	0.722301032320361	0.47010941835559	NA	NA	NA
chr2	183392174	0.258903406048337	0.47010941835559	9.65806627571479	2.8	1.14	0.722301032320361	0.47010941835559	NA	NA	NA
chr2	183392178	0.258903406048337	0.47010941835559	9.65806627571479	2.7	0.949	0.722301032320361	0.47010941835559	NA	NA	NA
chr2	183392185	0.311443802407725	0.381042206387832	26.0352069033373	3	1.41	0.875977609026465	0.381042206387832	NA	NA	NA
chr2	183392219	0.0027625198187495	0.993957034013963	15.5241154596552	2.5	1.27	0.00757380710981451	0.993957034013963	NA	NA	NA
chr2	183392266	0.407021667001326	0.243059570921151	32.3748557796869	2.6	1.17	1.1673734929446	0.243059570921151	NA	NA	NA
chr2	183392274	0.138187707522735	0.703420951614872	14.8560908530866	2.8	1.55	0.380706626047438	0.703420951614872	NA	NA	NA
chr2	183392298	0.215160277508476	0.550527200703892	20.3287950626374	2.4	1.58	0.596970313767451	0.550527200703892	NA	NA	NA
chr2	183392330	0.471580172539177	0.16883947378687	29.7687062145662	2.3	1.06	1.37594237756758	0.16883947378687	NA	NA	NA
chr2	183392384	0.647137473538991	0.0431162122754133	17.4680010556341	2.9	1.45	2.0225824774735	0.0431162122754134	NA	NA	NA
chr2	183392868	0.625372909447022	0.0531575182757026	31.3825301719836	2.6	1.96	1.93363908437958	0.0531575182757025	NA	NA	NA
chr2	183393261	0.40185620693392	0.249671737552253	13.7355417626482	2.4	1.26	1.15114706675792	0.249671737552253	NA	NA	NA
chr2	183400147	0.312907797494006	0.378687721206941	4.0717218947307	2.7	1.89	0.880316786810687	0.378687721206941	NA	NA	NA
chr2	183400152	0.493178229757928	0.147494781290213	13.166943608381	2.8	1.93	1.44843732909881	0.147494781290213	NA	NA	NA
chr2	183400192	0.526170007947379	0.118218069315184	15.3483792358791	2.7	2	1.56229686883855	0.118218069315184	NA	NA	NA
chr2	183400257	0.660142118440795	0.0377703611844447	25.1827810760504	2.3	1.77	2.07733814072728	0.0377703611844447	NA	NA	NA
chr2	183402356	0.258903406048337	0.470109418355591	7.24427413419951	2.5	1.72	0.722301032320359	0.470109418355591	NA	NA	NA
chr2	183402707	0.130718399859753	0.718889664071219	11.7123956537411	3	1.76	0.359943128021468	0.718889664071219	NA	NA	NA
chr2	183404168	0.290201020083661	0.415999963538336	16.746489799287	2.7	1.42	0.813380451828235	0.415999963538336	NA	NA	NA
chr2	183405986	0.33832162876255	0.338972847562941	28.2309161728823	2.4	1.51	0.956196738210488	0.338972847562941	NA	NA	NA
chr2	183412321	0.33832162876255	0.338972847562943	7.05772904322059	2	1.7	0.956196738210486	0.338972847562943	NA	NA	NA
chr2	183412358	0.134131989950053	0.711808452036417	38.5839999437126	1.6	1.26	0.369428373992866	0.711808452036417	NA	NA	NA
chr2	183412623	0.478313290544281	0.161998712375495	26.5835020664446	2.4	1.96	1.39838091094876	0.161998712375495	NA	NA	NA
chr2	183417966	0.179347996050746	0.620053946519982	15.7482550915998	2.2	1.03	0.495773892574169	0.620053946519982	NA	NA	NA
chr2	183417993	0.0166778267699559	0.963527399919604	19.997218307497	2.1	1.52	0.04572755643346	0.963527399919604	NA	NA	NA
chr2	183418178	0.360558731122531	0.306063312255929	9.32643238666856	1.6	0.966	1.02351732590559	0.306063312255929	NA	NA	NA
chr2	183418823	0.33832162876255	0.338972847562941	28.2309161728823	1.9	0.994	0.956196738210488	0.338972847562941	NA	NA	NA
chr2	183418941	0.39434718473167	0.259460218554108	27.9174554575187	1.8	1.14	1.12766785393036	0.259460218554108	NA	NA	NA
chr2	183419032	0.060727383526003	0.867647659112022	42.4476256130081	2.4	1.26	0.166647191880144	0.867647659112023	NA	NA	NA
chr2	183419173	0.759725128546396	0.0107839104840298	24.5806129870642	2.2	1.14	2.54962415856923	0.0107839104840297	NA	NA	NA
chr2	183420386	0.276114760564857	0.439979418997818	20.5145027033605	1.9	0.876	0.772227968873495	0.439979418997818	NA	NA	NA
chr2	183421273	0.0726919578160779	0.84182392901314	31.9307661994903	2.2	1.03	0.199561003395501	0.84182392901314	NA	NA	NA
chr2	183421277	0.108860904487418	0.764668806759455	18.1671149334292	2.3	1.06	0.299355506884159	0.764668806759455	NA	NA	NA
chr2	183421831	0.219403838908463	0.542498108662539	11.1772931273958	2.9	0.876	0.609039724251268	0.542498108662539	NA	NA	NA
chr2	183421897	0.0898864813410581	0.804954296336247	32.875947184442	2.6	0.699	0.246940468856986	0.804954296336247	NA	NA	NA
chr2	183422782	0.231215039136887	0.520400174207988	28.2236744035561	2.7	1.7	0.642728670259617	0.520400174207988	NA	NA	NA
chr2	183423300	0.20579047336832	0.568418231635678	18.7978601859056	2.3	1.25	0.570382595329149	0.568418231635678	NA	NA	NA
chr2	183423640	0.229212333704438	0.524120808628807	12.6657933860117	2.6	1.43	0.637006194590974	0.524120808628807	NA	NA	NA
chr2	183424135	0.537463578039056	0.109105130828059	13.0913341355964	2.2	1.4	1.60222831516819	0.109105130828059	NA	NA	NA
chr2	183424559	0.304728575068025	0.391933280691966	31.758211588517	2.8	1.4	0.856116612347113	0.391933280691966	NA	NA	NA
chr2	183425904	0.392326020208216	0.262130525004437	6.89869672692252	2.8	2.1	1.12136970732406	0.262130525004437	NA	NA	NA
chr2	183427027	0.401856206933921	0.249671737552253	9.1561121389813	2.3	1.49	1.15114706675792	0.249671737552253	NA	NA	NA
chr2	183427179	0.0854477446999577	0.814441830079792	20.7402071898537	2.5	1.08	0.234699687784422	0.814441830079792	NA	NA	NA
chr2	183427857	0.15316450448194	0.672702628361812	41.0430578128352	1.9	1.52	0.422441724219125	0.672702628361812	NA	NA	NA
chr2	183431224	0.337159338568663	0.340740768294251	30.7054248259003	2.6	1.84	0.952702614497829	0.340740768294251	NA	NA	NA
chr2	183431405	0.0960120738166005	0.791898993847776	31.8675590043768	2.2	1.55	0.26384547230795	0.791898993847776	NA	NA	NA
chr2	183431691	0.504544105832351	0.13695781851693	14.7447004048364	2.6	2.07	1.48721582216794	0.13695781851693	NA	NA	NA
chr2	183433443	0.227136116962651	0.527989446994873	29.21589064078	3	2.94	0.631078119480094	0.527989446994874	NA	NA	NA
chr2	183433557	0.215984409083714	0.548964248575213	40.5410491625029	2.8	2.62	0.599312897812649	0.548964248575213	NA	NA	NA
chr2	183433673	0.566322925288864	0.0878696399376951	26.3867448333357	2.5	2.07	1.70674402791611	0.0878696399376953	NA	NA	NA
chr2	183434153	0.545912861864063	0.102585125730383	21.9516518369383	3	2.94	1.63244808866523	0.102585125730383	NA	NA	NA
chr2	183434979	0.0373206111648088	0.918474776941758	23.6133921243509	3.1	2.23	0.102355156059658	0.918474776941758	NA	NA	NA
chr2	183435138	0.01906037345142	0.958320577319424	19.9963666916157	3.1	2.88	0.0522611895092289	0.958320577319424	NA	NA	NA
chr2	183435353	0.31788082777686	0.370743398291762	28.2677952517508	2.5	2.46	0.895081732560721	0.370743398291763	NA	NA	NA
chr2	183435368	0.40185620693392	0.249671737552258	2.49712149244945	2.7	2.98	1.15114706675791	0.249671737552258	NA	NA	NA
chr2	183435536	0.401856206933921	0.249671737552255	4.9942429848989	2.8	3.05	1.15114706675791	0.249671737552255	NA	NA	NA
chr2	183435566	0.240736527654864	0.502861522548133	14.5052641251524	2.6	3.03	0.669994145096788	0.502861522548133	NA	NA	NA
chr2	183435586	0.401856206933917	0.249671737552257	2.28834125765719	2.7	3.33	1.15114706675791	0.249671737552257	NA	NA	NA
chr2	183435642	0.34954524089608	0.322144149572839	18.5422497482624	2.9	3.31	0.990061316574822	0.322144149572839	NA	NA	NA
chr2	183435662	0.577716930225778	0.0802788136269216	28.754264854563	2.6	2.76	1.74907061647413	0.0802788136269217	NA	NA	NA
chr2	183435686	0.129188661064285	0.722069276598724	31.4712805732256	2.9	3.7	0.355694617211401	0.722069276598724	NA	NA	NA
chr2	183435694	0.019060373451419	0.958320577319423	39.9927333832314	2.1	2.47	0.0522611895092298	0.958320577319423	NA	NA	NA
chr2	183436104	0.369978880203993	0.292653410490273	18.494442863521	3	2.26	1.05231857888508	0.292653410490273	NA	NA	NA
chr2	183436672	0.653875115743973	0.0402871522459406	27.146586480298	2.8	2.94	2.05079256169396	0.0402871522459405	NA	NA	NA
chr2	183436827	0.20374554392219	0.572352081749658	20.0748749699789	2.8	2.97	0.56459086257757	0.572352081749658	NA	NA	NA
chr2	183436914	0.0584678490510847	0.872537903541622	39.5137648355692	2.9	2.28	0.160435656529384	0.872537903541622	NA	NA	NA
chr2	183437393	0.578381291994544	0.0798497714080224	13.338607884776	3.1	2.47	1.75155839786335	0.0798497714080224	NA	NA	NA
chr2	183437622	0.0405032935842595	0.911544253623461	19.9835880983254	3	2.62	0.111090914123994	0.911544253623461	NA	NA	NA
chr2	183437964	0.133676123157002	0.71275297590808	17.3425140648392	3	3.23	0.368161285294287	0.71275297590808	NA	NA	NA
chr2	183438225	0.343716210555596	0.330829036229848	9.4987651646677	2.5	2.76	0.972445357830252	0.330829036229848	NA	NA	NA
chr2	183438759	0.430643968161104	0.214089054515077	27.1024451577065	2.9	3.67	1.24239989457632	0.214089054515077	NA	NA	NA
chr2	183439341	0.390314435121776	0.264803126648837	31.1618294759689	3.1	3.6	1.11511037366937	0.264803126648837	NA	NA	NA
chr2	183439977	0.437280497584141	0.206325903596837	10.6244146333314	2.7	2.75	1.26373292407321	0.206325903596837	NA	NA	NA
chr2	183440205	0.659625617784078	0.0379736595340415	16.7221416894909	2.7	2.98	2.07513894162659	0.0379736595340414	NA	NA	NA
chr2	183440378	0.408209664751054	0.241552871533008	13.6933230320789	2.6	2.37	1.17111421312786	0.241552871533008	NA	NA	NA
chr2	183441438	0.247106142766297	0.491270080893712	14.4673248650201	2.8	3.29	0.688290153832084	0.491270080893712	NA	NA	NA
chr2	183441478	0.356155082456524	0.312441275170934	30.5182852537295	2.4	2.37	1.01011274827741	0.312441275170934	NA	NA	NA
chr2	183441701	0.0656939473583212	0.85691307498573	41.2621480985424	2.1	3.14	0.180305070805983	0.85691307498573	NA	NA	NA
chr2	183441838	0.401856206933921	0.249671737552257	2.74710835252965	2.9	2.69	1.15114706675791	0.249671737552257	NA	NA	NA
chr2	183442015	0.306715795781224	0.388694764282348	9.54994905074255	3	3.27	0.861986831608733	0.388694764282348	NA	NA	NA
chr2	183442017	0.401856206933921	0.249671737552255	4.22505264619059	3.1	3.57	1.15114706675791	0.249671737552255	NA	NA	NA
chr2	183442297	0.401856206933921	0.249671737552255	4.22505264619059	3.1	3.63	1.15114706675791	0.249671737552255	NA	NA	NA
chr2	183442772	0.366449630866992	0.297639977054464	29.259391165027	3.1	3.38	1.04150770941557	0.297639977054463	NA	NA	NA
chr2	183443044	0.227136116962652	0.527989446994875	7.303972660195	3.5	3.1	0.631078119480092	0.527989446994875	NA	NA	NA
chr2	183445374	0.224241579438653	0.533402144285729	18.7113133911001	2.9	3.11	0.622821018940617	0.533402144285729	NA	NA	NA
chr2	183445663	0.266158040603368	0.457300367666484	30.8606481491869	3.5	3.34	0.743299510853578	0.457300367666484	NA	NA	NA
chr2	183445976	0.609421379238075	0.061427611321075	17.9286810845951	3.1	2.6	1.87040490522386	0.061427611321075	NA	NA	NA
chr2	183446006	0.706746279704082	0.0223026296091854	15.8194453146834	2.4	1.51	2.28517395715299	0.0223026296091853	NA	NA	NA
chr2	183446163	0.2330550329072	0.516991436446568	29.1090033334433	3	2.62	0.647989971693696	0.516991436446568	NA	NA	NA
chr2	183446588	0.401856206933921	0.249671737552255	5.88705319947103	3	3.94	1.15114706675791	0.249671737552255	NA	NA	NA
chr2	183447158	0.303487158301695	0.393962980844175	42.6227519646101	2.4	2.76	0.852452520046587	0.393962980844175	NA	NA	NA
chr2	183447244	0.838288212629517	0.00244951279303693	22.274482854397	2.7	2.67	3.02950940208154	0.00244951279303685	NA	NA	NA
chr2	183448519	0.261171188474083	0.466088467979395	30.428881039209	2.4	1.9	0.72885809893582	0.466088467979395	NA	NA	NA
chr2	183448576	0.227136116962651	0.527989446994874	14.60794532039	2.9	2.42	0.631078119480092	0.527989446994874	NA	NA	NA
chr2	183448777	0.0178978781412441	0.96086093074874	16.9151107694583	2.4	1.78	0.0490732379214684	0.960860930748741	NA	NA	NA
chr2	183448842	0.069156129532313	0.849442395495585	16.9557129523633	2.1	1.52	0.189829937746469	0.849442395495585	NA	NA	NA
chr2	183448877	0.180067520108472	0.618627608530105	35.351617889438	2.3	1.49	0.497796322083078	0.618627608530105	NA	NA	NA
chr2	183449782	0.326468558514436	0.35722137921202	14.2272653426725	2.3	2.16	0.9206726123228	0.35722137921202	NA	NA	NA
chr2	183450244	0.224808373080997	0.53234049911057	38.6120634266721	2.8	2.15	0.624437202932738	0.53234049911057	NA	NA	NA
chr2	183450702	0.468090827866879	0.172451328616672	14.1457878120005	3	1.49	1.36436941584912	0.172451328616672	NA	NA	NA
chr2	183450736	0.493187163055267	0.147486311883309	17.3984645552129	3.2	2.04	1.44846763247495	0.147486311883309	NA	NA	NA
chr2	183451093	0.354602800749103	0.314705993228844	14.2828251798033	2.8	1.75	1.00539644035893	0.314705993228844	NA	NA	NA
chr2	183452677	0.60110104628196	0.066058569724923	14.2400273615436	2.6	2.01	1.83802603024733	0.066058569724923	NA	NA	NA
chr2	183452803	0.304866255151492	0.391708487797884	28.4094606326073	3	2.21	0.856523124050984	0.391708487797884	NA	NA	NA
chr2	183452821	0.352789571739472	0.317362276075722	27.91153229716	2.5	2.22	0.99989303366279	0.317362276075722	NA	NA	NA
chr2	183452954	0.26801800656408	0.454041786138246	38.7714441496985	3.2	2.39	0.748693792181291	0.454041786138246	NA	NA	NA
chr2	183453003	0.110060849259256	0.762137153890424	30.6363715752523	3.1	1.97	0.302675522005747	0.762137153890424	NA	NA	NA
chr2	183453137	0.385972562391078	0.270622500766499	9.22418009665521	3.4	2.59	1.10163013716315	0.270622500766499	NA	NA	NA
chr2	183453766	0.153318425991214	0.67238909275532	29.9464774770511	3.1	2.56	0.422871396840894	0.67238909275532	NA	NA	NA
chr2	183453802	0.716453704845488	0.0197481110755596	27.0376585987688	2.6	2.17	2.33109954904988	0.0197481110755595	NA	NA	NA
chr2	183453982	0.140276886582136	0.699111539415083	32.6653880872697	3	2.26	0.386520072968573	0.699111539415083	NA	NA	NA
chr2	183454049	0.608777053235333	0.0617783647383571	23.5876562850967	3.2	2.39	1.86788311629747	0.0617783647383572	NA	NA	NA
chr2	183454096	0.654546104150115	0.0400124446647568	13.8598093167339	3.1	2.23	2.05362041515612	0.0400124446647567	NA	NA	NA
chr2	183454219	0.503727131991702	0.137699309671383	11.6923691366351	2.9	1.52	1.48441329558213	0.137699309671383	NA	NA	NA
chr2	183454269	0.401856206933921	0.249671737552254	4.57942962366692	3.1	1.97	1.15114706675792	0.249671737552254	NA	NA	NA
chr2	183454303	0.0205931257985182	0.954971636040614	19.8955287835046	2.8	1.55	0.0564646747928121	0.954971636040614	NA	NA	NA
chr2	183454308	0.52317790406543	0.120709399005888	9.43808183764566	3.1	1.73	1.55180287009953	0.120709399005888	NA	NA	NA
chr2	183454373	0.372338539957715	0.289344511392013	17.7738118450563	2.7	1.83	1.05956067646424	0.289344511392013	NA	NA	NA
chr2	183454422	0.279350264006177	0.434416494793503	14.5852402428942	3	2.21	0.78165646239463	0.434416494793503	NA	NA	NA
chr2	183454644	0.273647336458506	0.444243526520183	40.3288237470992	2.8	1.93	0.765047052911258	0.444243526520183	NA	NA	NA
chr2	183455256	0.0963481366698845	0.791184069648697	28.8411334463796	2.7	1.06	0.264773347878135	0.791184069648697	NA	NA	NA
chr2	183456011	0.0453511106426191	0.900998232171496	16.8421600423201	3.2	2.74	0.124400430923767	0.900998232171496	NA	NA	NA
chr2	183456119	0.133025138664829	0.714102379335364	13.3166518990069	2.8	1.62	0.366352070757567	0.714102379335364	NA	NA	NA
chr2	183456176	0.0500521193904681	0.890784870256246	32.3623628100212	3.1	2.13	0.137311133849613	0.890784870256246	NA	NA	NA
chr2	183456361	0.0814053178572571	0.823101248787643	17.0210836099223	2.6	1.96	0.223557998510758	0.823101248787643	NA	NA	NA
chr2	183457611	0.434821050190225	0.209183592518387	7.69006624006546	3.3	1.83	1.25581350917929	0.209183592518387	NA	NA	NA
chr2	183457626	0.293885506320114	0.409831523973547	14.4672840051693	3.1	2.08	0.824190148163614	0.409831523973547	NA	NA	NA
chr2	183457657	0.0788477016938272	0.828588955822803	14.9519709951396	3.6	1.9	0.216511636280757	0.828588955822803	NA	NA	NA
chr2	183457922	0.413425280690739	0.235000250309058	15.8649276370681	3.3	2.54	1.1875766281681	0.235000250309058	NA	NA	NA
chr2	183458003	0.33832162876255	0.338972847562943	5.64618323457647	2.8	1.87	0.956196738210485	0.338972847562943	NA	NA	NA
chr2	183458246	0.445932371393539	0.19645358238482	26.6993803185983	2.9	2.13	1.29172157696276	0.19645358238482	NA	NA	NA
chr2	183458632	0.146495308085579	0.686330729694405	16.8935175940327	3.2	2.15	0.403839524593898	0.686330729694405	NA	NA	NA
chr2	183459174	0.0980472379984582	0.787571637686787	31.4861418065154	3	1.33	0.2694653049941	0.787571637686787	NA	NA	NA
chr2	183459193	0.312907797494005	0.378687721206943	5.69870104231028	2.6	1.07	0.880316786810683	0.378687721206943	NA	NA	NA
chr2	183459252	0.292163075331738	0.412709738757461	12.5228467026262	3.5	1.96	0.819134397305685	0.412709738757461	NA	NA	NA
chr2	183459300	0.499847321595136	0.141254223780571	18.3167712875967	3.4	1.84	1.47113643339133	0.141254223780571	NA	NA	NA
chr2	183459432	0.506883831420112	0.134847851163199	32.1570646835993	3	1.83	1.49525520413183	0.134847851163199	NA	NA	NA
chr2	183459523	0.46272098552494	0.17809882941916	7.57040139138442	2.9	1.66	1.34663185499498	0.17809882941916	NA	NA	NA
chr2	183459829	0.360558731122531	0.306063312255929	13.9910476847713	3.2	2.1	1.02351732590559	0.306063312255929	NA	NA	NA
chr2	183459919	0.389798783369509	0.265490623320786	27.5077948333656	3.1	1.6	1.11350728030179	0.265490623320785	NA	NA	NA
chr2	183461409	0.166339581432745	0.64603393471649	30.7899799457155	3.2	2.25	0.459278848706999	0.64603393471649	NA	NA	NA
chr2	183461522	0.468322038118143	0.172210590003415	20.8260747371004	2.7	1.42	1.36513510589726	0.172210590003415	NA	NA	NA
chr2	183461708	0.288381375007674	0.419062368609543	28.2016013444699	3.5	2.17	0.808049011006515	0.419062368609543	NA	NA	NA
chr2	183461813	0.392326020208216	0.262130525004437	13.797393453845	3.1	1.91	1.12136970732406	0.262130525004437	NA	NA	NA
chr2	183461815	0.342000274786862	0.333408423914505	14.3335521887916	3.3	2.21	0.967271306263485	0.333408423914505	NA	NA	NA
chr2	183465970	0.272123484775223	0.446886343440398	40.6433003219631	3.6	2.27	0.760616195545385	0.446886343440398	NA	NA	NA
chr2	183466042	0.0703997556367405	0.846761508284978	33.0839577718101	3.2	2.1	0.19325213766652	0.846761508284978	NA	NA	NA
chr2	183468149	0.277846810789396	0.436997396526279	28.9330542682818	3.5	2.12	0.77727355031637	0.436997396526279	NA	NA	NA
chr2	183475316	0.157608393477577	0.663668937434763	14.8124888292417	3.1	2.38	0.434853267560557	0.663668937434763	NA	NA	NA
chr2	183475415	0.536641916305752	0.109752723663521	29.0369114784267	3.2	1.75	1.59930556481677	0.109752723663522	NA	NA	NA
chr2	183475601	0.439453557557485	0.203819871150508	15.340362422907	3.4	2.17	1.27074362255154	0.203819871150508	NA	NA	NA
chr2	183475604	0.408209664751054	0.241552871533008	13.6933230320789	3.5	2.37	1.17111421312786	0.241552871533008	NA	NA	NA
chr2	183477347	0.296842415709122	0.404912766371107	35.4396876554489	2.7	1.64	0.832879368718397	0.404912766371107	NA	NA	NA
chr2	183477493	0.352311746475782	0.318064208263672	13.2572739676828	2.8	1.23	0.998443790254983	0.318064208263672	NA	NA	NA
chr2	183478830	0.643233840163211	0.0448147319466598	15.938442486425	2.2	1.03	2.00638927261623	0.0448147319466599	NA	NA	NA
chr2	183478942	0.385972562391078	0.270622500766498	27.6753078207477	2.1	1.1	1.10163013716315	0.270622500766498	NA	NA	NA
chr2	183478965	0.385972562391078	0.270622500766498	27.6753078207477	2.2	1.14	1.10163013716315	0.270622500766498	NA	NA	NA
chr2	183478973	0.392326020208216	0.262130525004437	9.19734247633311	2.1	0.994	1.12136970732406	0.262130525004437	NA	NA	NA
chr2	183479028	0.53661050260343	0.109777530209134	33.2885343394903	1.8	0.919	1.59919387799259	0.109777530209134	NA	NA	NA
chr2	183479050	0.385972562391078	0.270622500766498	27.6753078207477	2.2	1.23	1.10163013716315	0.270622500766498	NA	NA	NA
chr2	183479078	0.33832162876255	0.338972847562943	7.05772904322059	2.4	1.26	0.956196738210486	0.338972847562943	NA	NA	NA
chr2	183479160	0.385972562391078	0.270622500766498	27.6753078207477	2.2	1.14	1.10163013716315	0.270622500766498	NA	NA	NA
chr2	183479198	0.132983345374706	0.714189035636717	39.9532548550309	2.4	1.26	0.366235927229707	0.714189035636717	NA	NA	NA
chr2	183479238	0.360558731122531	0.306063312255929	27.9820953695426	2.5	1.43	1.02351732590559	0.30606331225593	NA	NA	NA
chr2	183479278	0.109549278150283	0.763216223617633	9.01459450573168	2.3	1.34	0.301260021755446	0.763216223617633	NA	NA	NA
chr2	183482337	0.270080085217302	0.450441368517515	15.3207252168813	2.5	1.9	0.754679401949526	0.450441368517515	NA	NA	NA
chr2	183482380	0.0847218302089981	0.815995529639611	12.0035862760951	2.3	1.64	0.232698505708133	0.815995529639611	NA	NA	NA
chr2	183483869	0.0895318174824025	0.805711542894345	29.5084050533524	1.9	0.738	0.245962136527971	0.805711542894345	NA	NA	NA
chr2	183485144	0.138187707522732	0.703420951614873	32.1881968483543	2.1	0.876	0.380706626047436	0.703420951614873	NA	NA	NA
chr2	183485447	0.516734216045099	0.126184871732221	26.9227287101483	2.2	1.48	1.52932105804516	0.126184871732221	NA	NA	NA
chr2	183487469	0.557392734614138	0.0941298535183255	13.2904681340083	2.1	1.1	1.67400379498549	0.0941298535183255	NA	NA	NA
chr2	183487570	0.00476509336275398	0.98957659494594	19.9997729375635	1.9	0.994	0.0130641725197623	0.98957659494594	NA	NA	NA
chr2	183487783	0.566322925288863	0.0878696399376952	13.1933724166679	2.1	0.994	1.70674402791611	0.0878696399376953	NA	NA	NA
chr2	183487924	0.338480070806872	0.338732210828822	30.731971774058	1.7	1.06	0.956673236324417	0.338732210828822	NA	NA	NA
chr2	183488041	0.39554939261161	0.257879045554479	29.0437717592703	2.2	1.14	1.13141836450959	0.257879045554479	NA	NA	NA
chr2	183489357	0.30385947359138	0.393353718458287	16.6721368107368	2.3	1.25	0.853551179971934	0.393353718458287	NA	NA	NA
chr2	183490398	0.0776123986985245	0.831241870760966	11.7781282671	2.2	1.69	0.213109095055951	0.831241870760966	NA	NA	NA
chr2	183490705	0.401856206933921	0.249671737552253	27.4710835252964	2.5	1.58	1.15114706675792	0.249671737552253	NA	NA	NA
chr2	183491109	0.535067257927323	0.111000529826858	27.0470997563785	1.9	1.1	1.5937121134742	0.111000529826858	NA	NA	NA
chr2	183491310	0.640716485097471	0.0459334840583106	29.2083391290594	2.1	1.2	1.99600403074954	0.0459334840583105	NA	NA	NA
chr2	183491885	0.385972562391078	0.2706225007665	5.53506156414954	2.3	1.34	1.10163013716315	0.2706225007665	NA	NA	NA
chr2	183492686	0.223801944125719	0.534226200154437	16.7205383881053	2.6	1.43	0.621567647168804	0.534226200154437	NA	NA	NA
chr2	183492759	0.437583091793295	0.205975881095129	31.6196263075278	2.6	1.07	1.2647083904649	0.205975881095129	NA	NA	NA
chr2	183492884	0.133938419149626	0.712209474060371	39.5074156626133	2.3	1.42	0.368890326397024	0.712209474060371	NA	NA	NA
chr2	183493086	0.343201073684134	0.331602303901568	21.0604696409252	2.2	1.48	0.970891514982026	0.331602303901568	NA	NA	NA
chr2	183493380	0.261012209762765	0.466369851506614	29.4912760076823	2.2	1.14	0.728398221753397	0.466369851506614	NA	NA	NA
chr2	183493944	0.191082467192689	0.596937627530184	41.6755554594719	2.4	1.58	0.528809470261196	0.596937627530183	NA	NA	NA
chr2	183494538	0.440740284358496	0.202344340848564	33.1153233817032	2.4	1.51	1.2749008425275	0.202344340848564	NA	NA	NA
chr2	183494577	0.323341633239602	0.362115940137721	30.0174407951491	1.9	0.994	0.911340601053215	0.362115940137722	NA	NA	NA
chr2	183494621	0.657718883225167	0.0387305556358924	15.6801885332112	2.3	1.16	2.06703818882138	0.0387305556358923	NA	NA	NA
chr2	183494626	0.57429936512427	0.0825093773641629	13.9806318683409	2.4	1.07	1.73630806839124	0.082509377364163	NA	NA	NA
chr2	183494651	0.590476483269306	0.0722963965254986	20.4813284096702	2.5	1.27	1.79724712324631	0.0722963965254986	NA	NA	NA
chr2	183494746	0.57429936512427	0.0825093773641629	13.9806318683409	1.9	0.994	1.73630806839124	0.082509377364163	NA	NA	NA
chr2	183494778	0.223754725654379	0.534314737306124	16.7207243800406	2.1	1.37	0.621433042116889	0.534314737306124	NA	NA	NA
chr2	183494785	0.385972562391078	0.270622500766499	6.91882695518693	1.8	1.03	1.10163013716315	0.270622500766499	NA	NA	NA
chr2	183499127	0.0735529659145653	0.839970524792244	37.4940449065395	2.4	1.35	0.201931181594232	0.839970524792244	NA	NA	NA
chr2	183499327	0.20853848993065	0.563148174246566	34.2309147792434	2	1.05	0.578171742937674	0.563148174246566	NA	NA	NA
chr2	183500673	0.313117812965579	0.378350548696621	33.0611461359799	2.8	1.32	0.880939532999203	0.378350548696621	NA	NA	NA
chr2	183501183	0.319037825017171	0.368907046667555	31.6015860465798	2.3	1.25	0.898522516258953	0.368907046667555	NA	NA	NA
chr2	183505733	0.256228246266251	0.47487222812717	12.3741151672709	3.3	1.42	0.714574141018623	0.47487222812717	NA	NA	NA
chr2	183507308	0.148092328689205	0.683059729892374	15.8313011052313	2.4	0.966	0.408291430581797	0.683059729892374	NA	NA	NA
chr2	183507429	0.385972562391078	0.270622500766499	9.22418009665521	2.4	1.26	1.10163013716315	0.270622500766499	NA	NA	NA
chr2	183507431	0.33832162876255	0.338972847562942	9.40936436042168	2.2	1.14	0.956196738210488	0.338972847562942	NA	NA	NA
chr2	183519010	0.0978243179933042	0.788045377939538	11.7571008398537	1.8	1.03	0.268849658193305	0.788045377939538	NA	NA	NA
chr2	183522456	0.240722400588368	0.502887358292538	30.788643285984	1.8	1.03	0.669953617512789	0.502887358292539	NA	NA	NA
chr2	183542495	0.0223007974738572	0.951241259317849	37.2767835673778	2	1.41	0.0611481040354446	0.951241259317849	NA	NA	NA
chr2	183545851	0.360558731122531	0.306063312255929	27.9820953695426	2.4	1.43	1.02351732590559	0.30606331225593	NA	NA	NA
chr2	183545888	0.345464251414968	0.328212010131149	28.5089529266781	2.5	1.58	0.977721651668082	0.328212010131149	NA	NA	NA
chr2	183545891	0.345464251414968	0.328212010131149	28.5089529266781	2.5	1.58	0.977721651668082	0.328212010131149	NA	NA	NA
chr2	183545964	0.280845816513457	0.43185614490384	30.1621798909711	2.4	1.35	0.786019360409851	0.43185614490384	NA	NA	NA
chr2	183545986	0.360558731122531	0.306063312255929	27.9820953695426	2.3	1.49	1.02351732590559	0.30606331225593	NA	NA	NA
chr2	183545996	0.302725390622478	0.395210966901784	28.6914418851149	2.7	1.77	0.850205279687133	0.395210966901784	NA	NA	NA
chr2	183546023	0.0762414938056486	0.834187798833173	39.8835752584401	2.4	1.78	0.20933363194112	0.834187798833173	NA	NA	NA
chr2	183546161	0.612444782328535	0.059799246464941	24.2936247485461	2.4	1.58	1.88227087786397	0.0597992464649411	NA	NA	NA
chr2	183546453	0.360558731122531	0.306063312255929	27.9820953695426	2.2	1.23	1.02351732590559	0.30606331225593	NA	NA	NA
chr2	183546714	0.45647778237484	0.184800829535217	27.1816533284759	2.4	1.26	1.32611735159159	0.184800829535217	NA	NA	NA
chr2	183546717	0.45647778237484	0.184800829535217	27.1816533284759	2.1	1.1	1.32611735159159	0.184800829535217	NA	NA	NA
chr2	183546731	0.393704992844915	0.260307031225249	27.8209730903555	2.4	1.26	1.12566573804109	0.26030703122525	NA	NA	NA
chr2	183546969	0.227549279863386	0.527218671971285	39.253785212444	1.6	0.843	0.632257435624536	0.527218671971285	NA	NA	NA
chr2	183547172	0.364529642258241	0.300371645092952	18.6238356942396	2.5	1.51	1.03563673982007	0.300371645092952	NA	NA	NA
chr2	183547196	0.188208980295887	0.602569258905744	22.5034025063187	2.5	1.27	0.520709351542111	0.602569258905744	NA	NA	NA
chr2	183548039	0.124309181248841	0.732236865470731	33.2808598279762	2.4	1.43	0.342151522278887	0.732236865470731	NA	NA	NA
chr2	183548362	0.376112680697303	0.284094104086323	16.9338129009723	2.6	1.58	1.07116753982249	0.284094104086323	NA	NA	NA
chr2	183548782	0.227136116962651	0.527989446994873	29.21589064078	2.4	1.51	0.631078119480094	0.527989446994874	NA	NA	NA
chr2	183548787	0.00299288740860274	0.993453117436851	13.4360025284666	2.8	1.55	0.00820539254689292	0.993453117436851	NA	NA	NA
chr2	183549639	0.38939238279208	0.266033149437615	22.5417569592729	2.8	1.14	1.11224424408935	0.266033149437615	NA	NA	NA
chr2	183551862	0.0747370957918164	0.837422727289635	35.344561406215	2.6	1.35	0.205191222098912	0.837422727289635	NA	NA	NA
chr2	183553262	0.385972562391078	0.270622500766499	9.22418009665521	3	1.7	1.10163013716315	0.270622500766499	NA	NA	NA
chr2	183553660	0.354149360786543	0.315369162668581	15.8948487753814	3	1.89	1.0040196076781	0.315369162668581	NA	NA	NA
chr2	183553791	0.113752607767545	0.75436107357345	9.01031149919885	2.8	1.32	0.312894161373625	0.75436107357345	NA	NA	NA
chr2	183553892	0.116120461592647	0.74938397722255	31.4245533689488	2.9	1.52	0.319451745701744	0.74938397722255	NA	NA	NA
chr2	183554480	0.127906777881225	0.724736669292862	16.9374899272654	2.4	0.843	0.352135469107782	0.724736669292862	NA	NA	NA
chr2	183555525	0.0246042780938724	0.946210712002122	31.447987876593	2.4	0.966	0.0674660206015194	0.946210712002122	NA	NA	NA
chr2	183555916	0.631072394461723	0.0503919575529744	9.98357857524057	3.6	1.71	1.95662173609294	0.0503919575529743	NA	NA	NA
chr2	183555993	0.344668732506882	0.329401666202815	16.4272743915131	3.1	1.29	0.975319771188604	0.329401666202815	NA	NA	NA
chr2	183556386	0.170469902169067	0.63774600420701	38.3406204808434	3	1.25	0.47085259277341	0.63774600420701	NA	NA	NA
chr2	183557427	0.463206394120673	0.177583876979673	13.9334367187755	3.4	1.26	1.34823168394816	0.177583876979673	NA	NA	NA
chr2	183557861	0.258903406048337	0.470109418355591	7.24427413419951	3	1.7	0.722301032320359	0.470109418355591	NA	NA	NA
chr2	183558507	0.225557109503524	0.530939372310228	16.6376684885655	2.9	1.45	0.626572693637918	0.530939372310228	NA	NA	NA
chr2	183558509	0.379054548269643	0.280037451922407	19.0300030580946	3.3	1.25	1.08023521202059	0.280037451922407	NA	NA	NA
chr2	183558549	0.080070571964111	0.825964277257399	12.2347093766661	3.6	1.35	0.219880430880366	0.825964277257399	NA	NA	NA
chr2	183559034	0.309631730610151	0.383966381017756	23.0766441393506	3.3	1.34	0.870611379435514	0.383966381017756	NA	NA	NA
chr2	183559386	0.0405032935842587	0.911544253623459	7.99343523933015	3.8	1.62	0.111090914123996	0.911544253623459	NA	NA	NA
chr2	183560093	0.153485704047984	0.672048401629083	40.293009298216	3.8	1.81	0.423338372208572	0.672048401629083	NA	NA	NA
chr2	183560345	0.335099017186508	0.343886189893289	34.9951871952935	3.2	1.55	0.946514578885457	0.343886189893289	NA	NA	NA
chr2	183560475	0.00613430152185345	0.98658172035375	20.6553611910151	3.6	1.43	0.016818112376237	0.98658172035375	NA	NA	NA
chr2	183560582	0.136120962557018	0.707691583243211	30.9384949762915	2.9	1.52	0.374958160658445	0.707691583243211	NA	NA	NA
chr2	183560755	0.11195029680345	0.758154905404758	21.3649162112726	3.4	1.35	0.307904626331509	0.758154905404758	NA	NA	NA
chr2	183561593	0.514572501873929	0.128055619247922	9.49592898375901	2.5	1.27	1.52181429244499	0.128055619247922	NA	NA	NA
chr2	183561647	0.373184551362532	0.288163082491958	22.0962651784042	3.1	1.37	1.06215994026769	0.288163082491958	NA	NA	NA
chr2	183562615	0.000625510195621764	0.998631696982412	31.3782506804379	3.2	1.62	0.00171491435664827	0.998631696982412	NA	NA	NA
chr2	183564007	0.312907797494003	0.378687721206944	7.12337630288785	3.2	1.4	0.880316786810681	0.378687721206944	NA	NA	NA
chr2	183566131	0.0613577616177965	0.866284064538931	30.492724726999	3.2	1.69	0.168380351630001	0.866284064538931	NA	NA	NA
chr2	183566138	0.258903406048338	0.470109418355591	4.83048199268424	3.2	1.69	0.722301032320358	0.470109418355591	NA	NA	NA
chr2	183566200	0.204000543461586	0.571860974314498	8.97467014274694	3.3	1.83	0.565312873008914	0.571860974314498	NA	NA	NA
chr2	183566224	0.146698420853435	0.685914454786012	36.7496615730814	3.3	1.77	0.40440563819895	0.685914454786012	NA	NA	NA
chr2	183566244	0.392326020208217	0.262130525004436	4.60005097751194	3.9	2.08	1.12136970732406	0.262130525004436	NA	NA	NA
chr2	183566248	0.392326020208218	0.262130525004436	5.51895738153802	3.7	2	1.12136970732406	0.262130525004436	NA	NA	NA
chr2	183566289	0.227136116962652	0.527989446994875	7.303972660195	2.7	2.06	0.631078119480092	0.527989446994875	NA	NA	NA
chr2	183566300	0.144028230371229	0.6913929839495	16.8805126624153	3.8	1.62	0.396965388623849	0.6913929839495	NA	NA	NA
chr2	183566320	0.497108478577827	0.143797167826531	11.5111874388606	3.4	1.58	1.46179582760787	0.143797167826531	NA	NA	NA
chr2	183566378	0.385972562391078	0.2706225007665	5.53506156414954	3.9	1.6	1.10163013716315	0.2706225007665	NA	NA	NA
chr2	183566394	0.0741992055722789	0.838579895310696	17.5106407198107	3	1.49	0.203710296709201	0.838579895310696	NA	NA	NA
chr2	183566398	0.408209664751052	0.241552871533007	6.84666151603943	3.4	1.43	1.17111421312786	0.241552871533008	NA	NA	NA
chr2	183566495	0.104638970114957	0.77359210393614	18.9916110793526	2.7	1.25	0.287679473419361	0.77359210393614	NA	NA	NA
chr2	183566750	0.356813966198253	0.311482584839856	10.3456716930823	3.1	1.85	1.01211601724897	0.311482584839856	NA	NA	NA
chr2	183566756	0.0614378224796703	0.866110904539318	17.9661073564571	3	2.11	0.168600478020772	0.866110904539318	NA	NA	NA
chr2	183567028	0.37809243274339	0.281360678887742	8.2489024137756	3.3	2.31	1.07726772023499	0.281360678887742	NA	NA	NA
chr2	183567031	0.113906483953639	0.754037384922204	6.93043937924055	3.4	2.22	0.313320226203589	0.754037384922204	NA	NA	NA
chr2	183567890	0.30413349516606	0.392905596344824	33.3532931455291	2.9	1.79	0.854359919720875	0.392905596344824	NA	NA	NA
chr2	183568056	0.629834104075303	0.0509844792141027	16.5717808030985	3.5	2.12	1.95161038606424	0.0509844792141028	NA	NA	NA
chr2	183568090	0.430441260405487	0.214328774650769	14.6311116213499	3.7	2.21	1.24175011145917	0.214328774650769	NA	NA	NA
chr2	183568352	0.451723134784544	0.190003040237925	26.2327123049595	3.5	2.12	1.31057011841679	0.190003040237925	NA	NA	NA
chr2	183568544	0.247134348618479	0.491219008156755	22.9969231052051	3.1	1.2	0.688371274824236	0.491219008156754	NA	NA	NA
chr2	183569429	0.0756604407765451	0.835436982469247	30.5199100133026	3	1.56	0.207733598010303	0.835436982469247	NA	NA	NA
chr2	183570278	0.254454025297336	0.478042619499307	30.4435592056314	3.1	2.28	0.709454271022014	0.478042619499307	NA	NA	NA
chr2	183570446	0.376196194607145	0.283978508920334	15.0045140532616	3.2	1.69	1.07142470618038	0.283978508920334	NA	NA	NA
chr2	183571986	0.0279993505247241	0.938799414803924	21.0234922701008	2.9	1.73	0.0767789273244659	0.938799414803924	NA	NA	NA
chr2	183572324	0.0403124221626174	0.911959742963437	24.430641727708	3.4	1.71	0.110566967482946	0.911959742963437	NA	NA	NA
chr2	183572470	0.751325588681935	0.0122367024481217	21.4243175754018	3.4	2.46	2.50524376946663	0.0122367024481218	NA	NA	NA
chr2	183573489	0.233115683825922	0.516879233062417	39.7107325676106	3.2	2.3	0.648163459310224	0.516879233062417	NA	NA	NA
chr2	183573687	0.221498821224014	0.53855154489696	20.0391833940889	3.1	1.45	0.615004808472589	0.53855154489696	NA	NA	NA
chr2	183574869	0.0264944154231313	0.942084131953772	22.5184689331553	3.1	1.91	0.0726506353630932	0.942084131953772	NA	NA	NA
chr2	183575048	0.00337176565642078	0.992624346478681	13.4256452646844	3.1	1.52	0.00924414248694341	0.992624346478681	NA	NA	NA
chr2	183575271	0.40185620693392	0.249671737552253	6.86777088132411	3.2	1.75	1.15114706675792	0.249671737552253	NA	NA	NA
chr2	183575514	0.126011363261424	0.728685605892998	20.6540691426553	3.6	1.84	0.346874498376706	0.728685605892998	NA	NA	NA
chr2	183575525	0.0466159041472129	0.898249011035277	20.0911103784588	3.1	1.73	0.127873590666757	0.898249011035277	NA	NA	NA
chr2	183576176	0.51051450375479	0.131613506222779	31.528509172826	3.4	2.22	1.50776959593358	0.131613506222779	NA	NA	NA
chr2	183576618	0.482811904855085	0.157522534125683	27.0340403683174	3.5	1.96	1.41345312702586	0.157522534125683	NA	NA	NA
chr2	183576861	0.192673492793825	0.593827693340802	36.3520060286241	3.2	1.93	0.533297448900397	0.593827693340802	NA	NA	NA
chr2	183577095	0.154010976284232	0.670978942114404	29.8725509613993	2.9	1.97	0.424804849590437	0.670978942114404	NA	NA	NA
chr2	183579346	0.650934807897572	0.0415059011856443	27.124429007443	3.1	1.97	2.03844048294114	0.0415059011856442	NA	NA	NA
chr2	183579513	0.0372394213832705	0.918651640120977	24.2259097484169	3.4	2.22	0.102132329283507	0.918651640120977	NA	NA	NA
chr2	183579539	0.815225516454854	0.00405371792929634	19.6709715433913	3.4	2.17	2.87395104412473	0.00405371792929632	NA	NA	NA
chr2	183580053	0.710461143463401	0.0212996868049621	15.2672857475343	3.1	2.13	2.30262969695273	0.0212996868049622	NA	NA	NA
chr2	183580900	0.266210870081188	0.457207668456295	29.4478737259485	2.7	1.7	0.743452666593275	0.457207668456295	NA	NA	NA
chr2	183580943	0.476946967471148	0.163373175476509	27.4392031529639	3.3	1.77	1.39381599930069	0.163373175476509	NA	NA	NA
chr2	183581535	0.734619417843719	0.0155244690781419	20.5818652763078	3.2	1.62	2.41990718370694	0.015524469078142	NA	NA	NA
chr2	183582562	0.40185620693392	0.249671737552253	13.7355417626482	2.8	1.55	1.15114706675792	0.249671737552253	NA	NA	NA
chr2	183582572	0.131985849959	0.716258163661986	20.6342301026886	2.9	1.37	0.363464183337007	0.716258163661986	NA	NA	NA
chr2	183583043	0.249411399642174	0.487103441436392	21.7039635249792	3.2	1.62	0.694923185914222	0.487103441436392	NA	NA	NA
chr2	183583102	0.202661254090194	0.574442113604427	31.1312452317396	2.7	1.77	0.561521447407937	0.574442113604427	NA	NA	NA
chr2	183583154	0.0563478611551547	0.877129672264922	9.58979027439436	3.1	1.66	0.154608875802233	0.877129672264922	NA	NA	NA
chr2	183583293	0.660881501805994	0.0374806148995809	21.9541173273982	3.2	2.04	2.08048996740056	0.0374806148995808	NA	NA	NA
chr2	183583472	0.30701743890584	0.388204324459338	35.7704544718511	3.3	1.95	0.862878406071108	0.388204324459338	NA	NA	NA
chr2	183583601	0.0995041591277801	0.78447700079449	35.3845198733489	3.2	1.4	0.273489450289898	0.78447700079449	NA	NA	NA
chr2	183583835	0.495368274769052	0.145427311634661	28.867865283042	2.9	2.13	1.45587451605468	0.14542731163466	NA	NA	NA
chr2	183584272	0.596317302465003	0.0688217349380106	34.3782957246765	3.3	2.21	1.81958823319213	0.0688217349380107	NA	NA	NA
chr2	183584381	0.0625566244655099	0.863691638262886	20.7755692170526	2.9	2.23	0.171676784293196	0.863691638262886	NA	NA	NA
chr2	183585230	0.365873010718248	0.298458969751723	28.1719784302047	2.8	1.87	1.03974374782445	0.298458969751723	NA	NA	NA
chr2	183585987	0.385972562391078	0.270622500766499	6.91882695518693	2.4	1.51	1.10163013716315	0.270622500766499	NA	NA	NA
chr2	183586213	0.408209664751053	0.241552871533008	9.12796913318377	2.9	1.29	1.17111421312786	0.241552871533008	NA	NA	NA
chr2	183586246	0.426308097121651	0.219250203361215	9.22884040388506	3.4	1.65	1.22852432592895	0.219250203361215	NA	NA	NA
chr2	183586255	0.392326020208218	0.262130525004436	5.51895738153802	3.4	1.71	1.12136970732406	0.262130525004436	NA	NA	NA
chr2	183586264	0.138159419359868	0.703479354960067	11.7004692533999	3	1.33	0.380627928002772	0.703479354960067	NA	NA	NA
chr2	183586349	0.22852373003065	0.525402605529843	14.0964096434177	3.4	1.71	0.635039573426012	0.525402605529843	NA	NA	NA
chr2	183586360	0.155193597005209	0.668573062724856	14.3526407863602	3.4	1.43	0.428107216926415	0.668573062724856	NA	NA	NA
chr2	183586479	0.119871540361855	0.741516505385257	34.0716621923535	2.9	1.37	0.329845764832616	0.741516505385257	NA	NA	NA
chr2	183586515	0.484462844103876	0.155898755067029	14.0038222148442	3	1.15	1.41900089522895	0.155898755067029	NA	NA	NA
chr2	183586640	0.100066960619913	0.783282283272706	19.8996141007035	2.5	1.08	0.275044196564717	0.783282283272706	NA	NA	NA
chr2	183586686	0.0804371507148144	0.825177780863082	26.1334642380067	3.3	1.25	0.220890389254834	0.825177780863082	NA	NA	NA
chr2	183586966	0.258104615827113	0.471529361577159	16.4991170478648	3.1	1.29	0.719992908901031	0.471529361577159	NA	NA	NA
chr2	183587019	0.423472434978318	0.22266369492766	9.66727482878656	3.4	1.51	1.21947569603098	0.22266369492766	NA	NA	NA
chr2	183587026	0.0166778267699305	0.963527399919604	9.99860915374849	3.1	1.29	0.0457275564334603	0.963527399919604	NA	NA	NA
chr2	183587036	0.326468558514437	0.357221379212019	28.454530685345	2.5	1.27	0.9206726123228	0.357221379212019	NA	NA	NA
chr2	183587297	0.0680165307538874	0.851900252219609	17.2487739115913	3.2	1.48	0.186694393416272	0.851900252219608	NA	NA	NA
chr2	183587372	0.258903406048337	0.47010941835559	9.65806627571479	3.3	1.57	0.722301032320361	0.47010941835559	NA	NA	NA
chr2	183587446	0.31667693512134	0.372658972271209	17.3890327427762	3.4	1.84	0.891503765660567	0.372658972271209	NA	NA	NA
chr2	183587525	0.0869530880252553	0.811221753910831	26.2411921232777	3.2	1.87	0.238850185380443	0.811221753910831	NA	NA	NA
chr2	183587583	0.258903406048337	0.47010941835559	9.65806627571479	3.1	1.85	0.722301032320361	0.47010941835559	NA	NA	NA
chr2	183587724	0.0149837648437205	0.96723037227935	17.177354857925	3	1.56	0.0410821908251904	0.96723037227935	NA	NA	NA
chr2	183587803	0.195696401246194	0.587935281514021	26.1637690693081	3.5	1.58	0.541830495100948	0.587935281514021	NA	NA	NA
chr2	183587829	0.53803264907248	0.10865802919313	27.3008496404438	3.5	1.65	1.60425421309027	0.10865802919313	NA	NA	NA
chr2	183587936	0.12390406331831	0.733082739629631	31.3719077961588	3	2	0.341027685586886	0.733082739629631	NA	NA	NA
chr2	183587973	0.321596841817691	0.364861526904147	16.8718781842126	2.7	1.89	0.906140432585259	0.364861526904147	NA	NA	NA
chr2	183588203	0.219141203248665	0.5429936758038	16.7386978822628	3	1.49	0.608292226461288	0.542993675803801	NA	NA	NA
chr2	183588246	0.0727656878932657	0.841665190290732	32.4992398926786	3.6	1.58	0.19976395823783	0.841665190290732	NA	NA	NA
chr2	183588275	0.482724421785772	0.157608861310373	29.2077220080033	3.7	1.95	1.41315939931152	0.157608861310373	NA	NA	NA
chr2	183588441	0.119138917816475	0.743051429849316	29.9789301984102	3.8	1.55	0.327815152454037	0.743051429849316	NA	NA	NA
chr2	183588771	0.448554772913654	0.193516787990192	21.9348036269179	3.7	1.7	1.30024565360315	0.193516787990192	NA	NA	NA
chr2	183588825	0.602550583781422	0.0652358666202566	24.086014256291	3.3	1.34	1.84363832611165	0.0652358666202566	NA	NA	NA
chr2	183589088	0.0843525710869136	0.816786089469572	23.9101586386836	3.6	1.71	0.231680614086532	0.816786089469572	NA	NA	NA
chr2	183589469	0.0190603734514219	0.958320577319424	9.99818334580784	3.7	2.06	0.0522611895092292	0.958320577319423	NA	NA	NA
chr2	183589594	0.316733754905983	0.372568453737367	29.5422674592032	3.7	2.11	0.891672581888107	0.372568453737367	NA	NA	NA
chr2	183589729	0.385972562391077	0.2706225007665	4.61347381371864	3.6	1.58	1.10163013716315	0.2706225007665	NA	NA	NA
chr2	183589831	0.402602762918892	0.248709967653588	14.6531463402261	2.9	1.52	1.15348842058687	0.248709967653588	NA	NA	NA
chr2	183590024	0.0605768046326735	0.867973428623141	19.7543096218992	3.5	2.07	0.166233205680253	0.867973428623141	NA	NA	NA
chr2	183590169	0.438453839202413	0.204970571625571	26.8462712775985	3.5	1.72	1.26751676851537	0.204970571625571	NA	NA	NA
chr2	183590401	0.439112999573115	0.204211440320167	29.3748195206461	3.3	1.77	1.26964407978025	0.204211440320167	NA	NA	NA
chr2	183591020	0.401856206933921	0.249671737552253	9.1561121389813	3.5	1.96	1.15114706675792	0.249671737552253	NA	NA	NA
chr2	183591388	0.401856206933919	0.249671737552255	3.92561783576486	4.1	2.77	1.15114706675791	0.249671737552255	NA	NA	NA
chr2	183591414	0.396106937095627	0.257147561482288	18.1234334342577	3.5	2.37	1.13315882584868	0.257147561482288	NA	NA	NA
chr2	183591513	0.0356243328389201	0.922170594806779	10.7368781933969	4.2	2.7	0.0976999002014054	0.922170594806779	NA	NA	NA
chr2	183591878	0.332896605267526	0.347264804347619	9.62046154584715	4.6	1.96	0.939907900754445	0.347264804347619	NA	NA	NA
chr2	183592071	0.105022690662348	0.772780085658611	11.3930831328066	4.6	2.32	0.288740345663755	0.772780085658611	NA	NA	NA
chr2	183592347	0.33832162876255	0.338972847562942	14.1154580864412	4.4	2.72	0.956196738210488	0.338972847562942	NA	NA	NA
chr2	183592431	0.33832162876255	0.338972847562942	9.40936436042168	3.8	2.2	0.956196738210488	0.338972847562942	NA	NA	NA
chr2	183592611	0.418174387139215	0.22912197286555	35.2901131773955	3.5	2.07	1.20262369804488	0.22912197286555	NA	NA	NA
chr2	183592779	0.337482938607844	0.340248079027386	29.9615137398232	3.9	2.38	0.95367519668788	0.340248079027386	NA	NA	NA
chr2	183592875	0.0213732906112905	0.953267279015676	10.6559529824749	3.7	2	0.0586043083507502	0.953267279015676	NA	NA	NA
chr2	183592891	0.448190862390657	0.193922783049435	24.7920684793733	3.8	2.62	1.29906162012504	0.193922783049436	NA	NA	NA
chr2	183592935	0.136230324334006	0.707465417731429	30.2654719757326	4.1	2.56	0.375262277592352	0.707465417731429	NA	NA	NA
chr2	183593050	0.367464013087137	0.296202125568751	9.56221734799729	3.9	2.64	1.04461244469362	0.296202125568751	NA	NA	NA
chr2	183593075	0.223998949424371	0.533856868488041	15.6010422922893	4.1	2.38	0.622129272063184	0.533856868488041	NA	NA	NA
chr2	183593307	0.322041990525709	0.364160062556961	30.1558160484901	4.3	2.58	0.907466678731959	0.364160062556961	NA	NA	NA
chr2	183593565	0.138187707522734	0.703420951614872	29.7121817061732	3.9	2.56	0.380706626047437	0.703420951614873	NA	NA	NA
chr2	183593701	0.0768776636128728	0.832820504786713	17.9859652311202	4.3	2.83	0.211085563891233	0.832820504786713	NA	NA	NA
chr2	183594183	0.469100756674049	0.171401252828381	16.274321716378	4.3	2.71	1.36771515973278	0.171401252828381	NA	NA	NA
chr2	183594622	0.541489168034914	0.105967122958702	13.9575303656304	4.2	2.97	1.61658855996869	0.105967122958702	NA	NA	NA
chr2	183594651	0.406760154819242	0.243391943352805	9.53026111593242	4.7	3.4	1.16655050001032	0.243391943352805	NA	NA	NA
chr2	183594667	0.447253716292518	0.194970595835861	14.3174999222463	4.4	2.63	1.29601419099393	0.194970595835861	NA	NA	NA
chr2	183594699	0.270635368322285	0.449474047641678	9.07675846430047	4.1	2.69	0.756292159969553	0.449474047641678	NA	NA	NA
chr2	183595085	0.487653295075988	0.152789545640921	25.940484856136	4.4	2.95	1.4297473478469	0.152789545640921	NA	NA	NA
chr2	183595222	0.142200325355658	0.695150830257837	11.3949776581525	4.7	3.4	0.391874655540913	0.695150830257837	NA	NA	NA
chr2	183595318	0.605510797674455	0.0635766782421464	23.4900249936579	4.5	3.17	1.85513690961405	0.0635766782421463	NA	NA	NA
chr2	183595669	0.0153338732493675	0.966465038006052	15.6730013066272	4.1	2.02	0.0420422239572901	0.966465038006052	NA	NA	NA
chr2	183596725	0.587175530978355	0.0743096352475903	12.1790996299364	4.6	3.2	1.78470219175552	0.0743096352475903	NA	NA	NA
chr2	183596750	0.368733623423997	0.294407729364901	12.8575312023967	4.6	2.99	1.04850124418359	0.294407729364901	NA	NA	NA
chr2	183597291	0.0242321007926925	0.947023394404344	30.7165777959589	4.4	3.03	0.0664451885542016	0.947023394404344	NA	NA	NA
chr2	183599272	0.370403842741621	0.292056006368007	14.0590779328734	3.5	2.64	1.05362201389447	0.292056006368007	NA	NA	NA
chr2	183599382	0.374195452935838	0.286754795608016	19.0953023414899	4.4	3.2	1.06526772089318	0.286754795608016	NA	NA	NA
chr2	183599570	0.494215529088902	0.146513323926847	16.1846571099716	4.8	3.01	1.45195785578462	0.146513323926847	NA	NA	NA
chr2	183599770	0.331549831136894	0.349339085663085	21.2572239901348	4.2	2.7	0.935872018363153	0.349339085663085	NA	NA	NA
chr2	183599847	0.135679553648488	0.708604647530492	7.73847056601165	4.5	2.88	0.373730746920012	0.708604647530492	NA	NA	NA
chr2	183599887	0.487081031774157	0.153344449572199	15.0269791496095	5.3	3.23	1.42781730850975	0.153344449572199	NA	NA	NA
chr2	183600687	0.811214455211719	0.00439458510767186	12.6872358150751	5	3.13	2.84835516518453	0.00439458510767188	NA	NA	NA
chr2	183600772	0.0283170180626111	0.938106168690538	26.2899181310973	4	2.05	0.0776503764726052	0.938106168690538	NA	NA	NA
chr2	183601129	0.392326020208216	0.262130525004437	9.19734247633311	4.6	3.44	1.12136970732406	0.262130525004437	NA	NA	NA
chr2	183601243	0.0980761783350871	0.787510139493532	16.5969561267067	4.5	3.24	0.269545232152045	0.787510139493532	NA	NA	NA
chr2	183601255	0.336783659897574	0.341313205208606	14.7249301779341	4.9	3.54	0.951573738812774	0.341313205208606	NA	NA	NA
chr2	183601370	0.25143543480974	0.483457706461896	14.8163154876108	4.2	3.43	0.70075214690917	0.483457706461896	NA	NA	NA
chr2	183601392	0.00849587348570728	0.981416618134794	17.6948573963343	4.9	3.03	0.0232929213413376	0.981416618134794	NA	NA	NA
chr2	183601396	0.130722279927789	0.718881604135685	16.6649251995374	4.6	3.13	0.359953905712778	0.718881604135685	NA	NA	NA
chr2	183602084	0.204955248063327	0.570023715881107	19.4553436193637	4.7	3.13	0.568016571079525	0.570023715881107	NA	NA	NA
chr2	183602326	0.1831500265292	0.612530061677905	14.6296027605036	4.9	3.6	0.50646527401031	0.612530061677905	NA	NA	NA
chr2	183602437	0.552266075552918	0.0978487437162559	17.0203001617044	4.1	2.42	1.65537357050892	0.0978487437162558	NA	NA	NA
chr2	183602609	0.400374626732379	0.251586541423043	28.4535463574431	3.7	2.45	1.1465043184369	0.251586541423043	NA	NA	NA
chr2	183602783	0.338283207628258	0.339031213528485	35.8180817417221	4.1	2.47	0.956081197244188	0.339031213528485	NA	NA	NA
chr2	183603826	0.320442816486143	0.366683167096893	18.5774365912093	4.6	2.99	0.902703709645208	0.366683167096893	NA	NA	NA
chr2	183604111	0.13842970347093	0.702921387265465	31.7006354478396	4.2	1.69	0.38137988145712	0.702921387265465	NA	NA	NA
chr2	183604773	0.0643272110604754	0.859865062025163	21.1859485926358	5	2.45	0.176545938093181	0.859865062025163	NA	NA	NA
chr2	183604999	0.0903116386080619	0.804046731029797	9.28965662374549	4.2	2.78	0.248113318565353	0.804046731029797	NA	NA	NA
chr2	183605373	0.689366945096817	0.0274288043935453	12.4632608751616	4.8	2.78	2.20536054468834	0.0274288043935453	NA	NA	NA
chr2	183605444	0.358435923323249	0.30912920121445	15.9519627673914	3.9	2.02	1.01705093136242	0.30912920121445	NA	NA	NA
chr2	183605578	0.0218345056735776	0.952259783119202	29.9524100055212	4.5	2.32	0.0598692346493163	0.952259783119202	NA	NA	NA
chr2	183605676	0.662802759724543	0.0367347450838096	9.26160995834192	3.9	2.23	2.08869990876213	0.0367347450838096	NA	NA	NA
chr2	183605848	0.650785083598719	0.0415686159904088	11.2591672472709	4.9	2.77	2.0378132177708	0.0415686159904087	NA	NA	NA
chr2	183605851	0.192240890717706	0.594672703044172	10.4765529621662	5.4	3.69	0.532076947138843	0.594672703044172	NA	NA	NA
chr2	183606205	0.0872289444753154	0.810631944959248	14.4090639026081	4.2	2.78	0.239610859979913	0.810631944959248	NA	NA	NA
chr2	183606656	0.348159179358502	0.324198442089748	16.6493975355033	4.7	3.06	0.985866878357324	0.324198442089748	NA	NA	NA
chr2	183606829	0.130059615799354	0.720258495408009	29.4734520880859	4.9	2.64	0.358113341238998	0.720258495408009	NA	NA	NA
chr2	183606988	0.357951809545263	0.309830644200422	14.9471340446451	4.7	2.75	1.01557745723678	0.309830644200422	NA	NA	NA
chr2	183606992	0.544593893538449	0.103586255013419	15.2126379888134	3.4	2.17	1.62771064433534	0.103586255013419	NA	NA	NA
chr2	183607444	0.190305025224837	0.598459418111339	28.822696329049	4.7	2.41	0.526617239045958	0.598459418111339	CACYBPP2	NA	NA
chr2	183607906	0.475594144159684	0.164740929592195	9.04430639005813	4.8	2.1	1.3893020210506	0.164740929592195	CACYBPP2	NA	NA
chr2	183607915	0.392536765071788	0.26185139118715	10.6392125238877	4.8	2.44	1.12202598610943	0.26185139118715	CACYBPP2	NA	NA
chr2	183607978	0.0649837286464088	0.85844686529066	21.6120083259394	4.9	2.08	0.178351589966907	0.85844686529066	CACYBPP2	NA	NA
chr2	183608007	0.267892309289177	0.454261672686493	8.1150977413799	4.6	2.12	0.748329105793298	0.454261672686493	CACYBPP2	NA	NA
chr2	183608045	0.385972562391078	0.270622500766499	9.22418009665521	4.6	2.32	1.10163013716315	0.270622500766499	CACYBPP2	NA	NA
chr2	183608136	0.146350247482512	0.686628074536374	17.4864929929147	4.5	1.96	0.403435229325363	0.686628074536374	NA	NA	NA
chr2	183608144	0.0297167607237324	0.935051960869441	19.2622355079904	4.2	1.99	0.0814903978734473	0.935051960869441	NA	NA	NA
chr2	183608155	0.076627758677677	0.833357567414752	19.6792844273326	5.1	2.56	0.210397341475121	0.833357567414752	NA	NA	NA
chr2	183608178	0.0350749881843465	0.923367786880268	9.45861275465989	5.4	2.95	0.0961923746495013	0.923367786880268	NA	NA	NA
chr2	183608183	0.149580693801661	0.680015545423587	15.8277150628483	5.4	2.76	0.412441916399289	0.680015545423587	NA	NA	NA
chr2	183608199	0.401856206933919	0.249671737552256	3.05203737966043	5.2	2.9	1.15114706675791	0.249671737552256	NA	NA	NA
chr2	183608203	0.227136116962651	0.527989446994876	5.843178128156	5.6	2.59	0.63107811948009	0.527989446994876	NA	NA	NA
chr2	183608217	0.385972562391078	0.270622500766499	7.90683544438762	4.9	2.23	1.10163013716315	0.270622500766499	NA	NA	NA
chr2	183608221	0.634572117165921	0.0487421579800487	9.48390273813643	5	2.87	1.97084019084844	0.0487421579800487	NA	NA	NA
chr2	183608226	0.401856206933921	0.249671737552257	2.74710835252965	5.1	2.6	1.15114706675791	0.249671737552257	NA	NA	NA
chr2	183608231	0.401856206933921	0.249671737552257	2.74710835252965	5.2	2.49	1.15114706675791	0.249671737552257	NA	NA	NA
chr2	183608252	0.394993237432244	0.258609850947631	7.06500445112825	5	2.79	1.12968293380349	0.258609850947631	NA	NA	NA
chr2	183608268	0.312907797494009	0.378687721206937	3.56168815144393	5.2	3.08	0.880316786810693	0.378687721206937	NA	NA	NA
chr2	183608270	0.312907797494006	0.378687721206941	4.0717218947307	5	2.45	0.880316786810687	0.378687721206941	NA	NA	NA
chr2	183608569	0.471744242922429	0.168670765001722	7.05388344341263	5.4	2.63	1.37648746660963	0.168670765001722	NA	NA	NA
chr2	183608580	0.320149131002914	0.367147472738055	8.18432325475652	5	2.36	0.901829450449683	0.367147472738055	NA	NA	NA
chr2	183608945	0.22841024897236	0.525613966818221	11.9009619749518	5.2	1.93	0.634715524327573	0.525613966818221	NA	NA	NA
chr2	183609159	0.049455602681881	0.892080083925592	6.20722281119464	4.6	2.17	0.135672632264345	0.892080083925592	NA	NA	NA
chr2	183609162	0.0261616108091739	0.942810629184167	10.4287184101547	3.6	1.71	0.0717377301482516	0.942810629184167	NA	NA	NA
chr2	183609321	0.408209664751058	0.241552871533008	27.3866460641577	4.1	2.33	1.17111421312786	0.241552871533008	NA	NA	NA
chr2	183609574	0.0500888704152786	0.890705080522772	29.5392746431286	3.4	1.71	0.137412083340527	0.890705080522772	NA	NA	NA
chr2	183609828	0.511091050405121	0.131104342084786	14.1365629451305	4.8	2.74	1.50976130458813	0.131104342084786	NA	NA	NA
chr2	183610094	0.298410904212456	0.402315104873666	29.2883262712426	3.6	2.17	0.837493721056215	0.402315104873666	NA	NA	NA
chr2	183610218	0.408867029797569	0.240721413255427	14.5957609011474	4.8	2.1	1.17318553044065	0.240721413255427	NA	NA	NA
chr2	183610558	0.460884697341516	0.180054877596796	9.16931410980642	4.4	2.46	1.34058608495646	0.180054877596797	NA	NA	NA
chr2	183610814	0.118497326724469	0.744396303522903	34.0496665290171	3.5	2.22	0.326037076423327	0.744396303522902	NA	NA	NA
chr2	183610931	0.00652734177689513	0.985722048202631	20.4094785766506	4.5	2.22	0.0178957139970254	0.985722048202631	NA	NA	NA
chr2	183611489	0.465512272745685	0.175149722240366	16.8755609006149	4	2.4	1.35584112822089	0.175149722240366	NA	NA	NA
chr2	183611683	0.339757841342067	0.336794771132966	9.78805414638997	4.8	2.7	0.960517612525818	0.336794771132966	NA	NA	NA
chr2	183611737	0.151320021646082	0.676463331266825	19.9489659845283	4.8	2.62	0.417294062025151	0.676463331266825	NA	NA	NA
chr2	183612031	0.385972562391079	0.270622500766501	3.95480148758485	4.9	2.47	1.10163013716315	0.270622500766501	NA	NA	NA
chr2	183612745	0.493187163055267	0.147486311883309	17.3984645552129	4.2	2.74	1.44846763247495	0.147486311883309	NA	NA	NA
chr2	183613259	0.585390367673443	0.0754134058384239	18.1948582667908	4.5	2.55	1.77794185020625	0.0754134058384239	NA	NA	NA
chr2	183614069	0.137776200987649	0.704270679712898	12.2281301918535	4.1	2.38	0.379561856263576	0.704270679712898	NA	NA	NA
chr2	183614553	0.549146794791294	0.100156463187932	25.2504564957551	4.2	2.2	1.6440955685537	0.100156463187932	NA	NA	NA
chr2	183615921	0.0454800814380067	0.900717850664063	24.4389118486435	3.8	2.35	0.124754574472983	0.900717850664063	NA	NA	NA
chr2	183616117	0.156805231252146	0.665298786043184	18.951904058848	3.5	2.12	0.432609087955122	0.665298786043184	NA	NA	NA
chr2	183617894	0.446048581540868	0.196322893063528	14.7035539729525	3.6	2.07	1.29209891079834	0.196322893063527	NA	NA	NA
chr2	183618180	0.416348352479108	0.231372209988762	32.6418305704775	3.3	1.77	1.19683157130945	0.231372209988761	NA	NA	NA
chr2	183618404	0.350189718402495	0.321191276885872	37.9275690020805	2.7	2	0.992012809357841	0.321191276885872	NA	NA	NA
chr2	183618599	0.142764660529	0.69399001583311	31.3340452666165	2.5	1.35	0.393446114368822	0.69399001583311	NA	NA	NA
chr2	183618660	0.283393577147199	0.427510562267799	16.7821536231407	2.8	1.55	0.793458803349541	0.427510562267799	NA	NA	NA
chr2	183621475	0.168944002828068	0.640803734216806	19.3138370197512	2.2	1.23	0.466575339041638	0.640803734216806	NA	NA	NA
chr2	183621479	0.401856206933921	0.249671737552253	10.9884334101186	2	1.25	1.15114706675792	0.249671737552253	NA	NA	NA
chr2	183621527	0.40185620693392	0.249671737552253	6.86777088132411	2.2	1.03	1.15114706675792	0.249671737552253	NA	NA	NA
chr2	183621611	0.067803833495976	0.852359119848615	21.032809016316	1.9	0.738	0.186109209631014	0.852359119848615	NA	NA	NA
chr2	183691054	0.244397862395951	0.496184569508352	38.3807621786908	1.9	1.1	0.680505296178979	0.496184569508352	NA	NA	NA
chr2	183698345	0.529263706094956	0.115676144337302	25.9206160504995	1.9	0.876	1.5731843226478	0.115676144337302	NA	NA	NA
chr2	183704931	0.227136116962651	0.527989446994874	9.73765635057197	1.5	0.85	0.631078119480092	0.527989446994874	NA	NA	NA
chr2	183704933	0.227136116962651	0.527989446994874	9.73765635057197	1.6	0.966	0.631078119480092	0.527989446994874	NA	NA	NA
chr2	183704949	0.227136116962651	0.527989446994874	9.73765635057197	1.6	0.843	0.631078119480092	0.527989446994874	NA	NA	NA
chr2	183704980	0.227136116962651	0.527989446994874	9.73765635057197	1.8	0.789	0.631078119480092	0.527989446994874	NA	NA	NA
chr2	183705035	0.408209664751058	0.241552871533008	27.3866460641577	1.4	0.699	1.17111421312786	0.241552871533008	NA	NA	NA
chr2	183705100	0.40185620693392	0.249671737552253	13.7355417626482	1.6	0.516	1.15114706675792	0.249671737552253	NA	NA	NA
chr2	183711984	0.302725390622478	0.395210966901784	28.6914418851149	1.8	1.14	0.850205279687133	0.395210966901784	NA	NA	NA
chr2	183712208	0.466234497239301	0.174391420035769	26.8754328271803	1.7	1.06	1.35822777442355	0.174391420035769	NA	NA	NA
chr2	183712223	0.0292526714888546	0.936064510642218	17.4920824933946	2	1.25	0.0802171999757423	0.936064510642218	NA	NA	NA
chr2	183723268	0.555133376772353	0.0957574978382406	16.6352268874617	1.9	0.876	1.6657787112541	0.0957574978382407	NA	NA	NA
chr2	183761482	0.408209664751058	0.241552871533008	27.3866460641577	1.5	0.85	1.17111421312786	0.241552871533008	NA	NA	NA
chr2	183761535	0.0221957662769969	0.951470674051553	38.8009399551101	2	1.25	0.0608600397886948	0.951470674051553	NA	NA	NA
chr2	183761683	0.311984552773141	0.380171705992422	33.9715992590118	2.6	1.58	0.877579964683886	0.380171705992422	NA	NA	NA
chr2	183765752	0.426465273051269	0.219061880259344	35.3220078788564	1.6	0.699	1.22902647395744	0.219061880259344	NA	NA	NA
chr2	183775801	0.368857131040729	0.294233481323802	36.0468084993405	2	1.63	1.04887971804886	0.294233481323802	NA	NA	NA
chr2	183779370	0.255350431316921	0.476439661202356	24.1177421530249	2.5	0.85	0.712040558113761	0.476439661202356	NA	NA	NA
chr2	183779472	0.498963600224768	0.142071707371269	25.5276778984131	3.6	1.35	1.46811971443729	0.142071707371269	NA	NA	NA
chr2	183779557	0.216986062023218	0.547066986521851	31.1803402663863	2.9	0.994	0.602160979928274	0.547066986521851	NA	NA	NA
chr2	183781351	0.236583560684369	0.510480510494384	27.5812284683653	3.1	1.2	0.658089674284409	0.510480510494384	NA	NA	NA
chr2	183781484	0.470031004320652	0.170437405620952	24.7233969564259	2.6	1.07	1.37079969641656	0.170437405620953	NA	NA	NA
chr2	183781570	0.0653543669005873	0.857646380374406	31.3598393297881	3.3	1.57	0.179371025921522	0.857646380374406	NA	NA	NA
chr2	183781615	0.0591924302250296	0.870969282741501	28.4046534857625	3.2	1.75	0.162427415884284	0.870969282741501	NA	NA	NA
chr2	183783802	0.0156176134825016	0.965844802109007	43.4640554090868	2.6	1.26	0.0428202744852688	0.965844802109007	NA	NA	NA
chr2	183784586	0.37134709555735	0.290732335516498	14.8631580425111	3.1	1.29	1.05651643657951	0.290732335516498	NA	NA	NA
chr2	183785595	0.60253011800043	0.0652474352637886	26.0279575781839	2.9	1.37	1.84355900394131	0.0652474352637886	NA	NA	NA
chr2	183785931	0.231764644928071	0.519381018189181	16.6885815315749	2.7	1.25	0.644299841829636	0.519381018189181	NA	NA	NA
chr2	183786185	0.259035635554843	0.469874546867467	37.357887317668	3	1.89	0.722683187702557	0.469874546867467	NA	NA	NA
chr2	183786603	0.410605164120171	0.238530710485043	27.1101568584709	2.5	1.51	1.17866722724938	0.238530710485043	NA	NA	NA
chr2	183787008	0.196315635104041	0.586730907966475	30.2529956102775	2.9	1.52	0.54357944463058	0.586730907966475	NA	NA	NA
chr2	183787410	0.179347996050746	0.620053946519982	15.7482550915998	3	0.816	0.495773892574169	0.620053946519982	NA	NA	NA
chr2	183787681	0.0958487613771083	0.792246467469248	33.4648344491195	2.6	1.65	0.263394580294705	0.792246467469248	NA	NA	NA
chr2	183787827	0.41006008775237	0.23921650082524	31.3010484372749	2.5	1.27	1.17694740143451	0.23921650082524	NA	NA	NA
chr2	183790277	0.422812406664135	0.223462538091035	33.9076650537478	2.7	1.16	1.21737245556604	0.223462538091035	NA	NA	NA
chr2	183790366	0.0355776065535545	0.922272420402331	25.2051000271038	2.5	1.08	0.0975716710089352	0.922272420402331	NA	NA	NA
chr2	183790983	0.641783683777875	0.0454569505713227	13.4657795010163	3	0.943	2.00040127739861	0.0454569505713227	NA	NA	NA
chr2	183791058	0.167342882404032	0.644017436679339	13.965777860866	2.8	0.632	0.462089085738493	0.644017436679339	NA	NA	NA
chr2	183791205	0.713288278984107	0.020557590578628	14.9595735276131	2.6	1.17	2.31601241979775	0.0205575905786279	NA	NA	NA
chr2	183791326	0.119989340306505	0.741269778035888	30.5213835676093	2.6	1.07	0.330172296918155	0.741269778035888	NA	NA	NA
chr2	183791528	0.291091040845487	0.414505936007779	19.1336679868499	2.6	0.966	0.81598985862111	0.414505936007779	NA	NA	NA
chr2	183791635	0.24465490428298	0.495717241094926	18.6252507831828	2.8	1.03	0.681243794397221	0.495717241094926	NA	NA	NA
chr2	183791696	0.401856206933921	0.249671737552253	9.1561121389813	2.6	0.843	1.15114706675792	0.249671737552253	NA	NA	NA
chr2	183791702	0.726822985950909	0.0172510323783058	9.7292373417245	2.8	0.789	2.38131331273697	0.0172510323783057	NA	NA	NA
chr2	183791821	0.227136116962651	0.527989446994874	14.60794532039	2.6	0.516	0.631078119480092	0.527989446994874	NA	NA	NA
chr2	183791839	0.108695064403454	0.765018855942776	18.223927711509	2.6	0.699	0.29889671199588	0.765018855942776	NA	NA	NA
chr2	183791899	0.262956412997278	0.4629338917997	37.6769456752667	2.6	0.843	0.734024359645151	0.4629338917997	NA	NA	NA
chr2	183792002	0.312907797494003	0.378687721206944	9.49688528701009	2.6	0.843	0.88031678681068	0.378687721206944	NA	NA	NA
chr2	183792009	0.208373838150705	0.563463407559833	17.9301324396433	2.1	0.876	0.577704844976048	0.563463407559833	NA	NA	NA
chr2	183792067	0.447918776108165	0.194226659857401	11.9197979419821	2.7	0.949	1.29817659192953	0.194226659857401	NA	NA	NA
chr2	183792141	0.100066960619912	0.783282283272706	39.799228201407	2.5	0.972	0.275044196564717	0.783282283272706	NA	NA	NA
chr2	183792162	0.0738278320497746	0.839378997217047	15.2320428252315	2.9	1.1	0.202687879608913	0.839378997217047	NA	NA	NA
chr2	183792259	0.312907797494003	0.378687721206944	9.49688528701009	3	0.816	0.88031678681068	0.378687721206944	NA	NA	NA
chr2	183792263	0.258903406048336	0.470109418355589	19.3190302610833	3.1	0.994	0.722301032320362	0.470109418355589	NA	NA	NA
chr2	183792303	0.40185620693392	0.249671737552253	13.7355417626482	2.1	0.738	1.15114706675792	0.249671737552253	NA	NA	NA
chr2	183792313	0.561761315387081	0.0910329954576325	13.7192077667411	2.8	1.32	1.68997365214753	0.0910329954576325	NA	NA	NA
chr2	183792343	0.0667113070799402	0.854716734442909	13.3023005632218	2.7	0.823	0.183103595788255	0.854716734442909	NA	NA	NA
chr2	183792380	0.0674535963430267	0.853114799399147	17.038867247987	2.8	0.632	0.18514564691999	0.853114799399147	NA	NA	NA
chr2	183792445	0.600401763719454	0.0664578728686807	10.6615806622414	3.1	0.568	1.83532281281925	0.0664578728686807	NA	NA	NA
chr2	183792453	0.360558731122531	0.306063312255929	13.9910476847713	2.7	0.675	1.02351732590559	0.306063312255929	NA	NA	NA
chr2	183792457	0.360558731122531	0.30606331225593	18.6556629828741	2.7	0.949	1.02351732590559	0.30606331225593	NA	NA	NA
chr2	183792504	0.312907797494003	0.378687721206944	9.49688528701009	3.1	0.568	0.88031678681068	0.378687721206944	NA	NA	NA
chr2	183792522	0.146495308085579	0.686330729694405	16.8935175940327	2.7	0.675	0.403839524593898	0.686330729694405	NA	NA	NA
chr2	183792564	0.385972562391078	0.270622500766499	6.91882695518693	3.1	0.738	1.10163013716315	0.270622500766499	NA	NA	NA
chr2	183792578	0.40185620693392	0.249671737552253	6.86777088132411	3.1	0.876	1.15114706675792	0.249671737552253	NA	NA	NA
chr2	183792638	0.392326020208216	0.262130525004437	9.19734247633311	3.2	1.14	1.12136970732406	0.262130525004437	NA	NA	NA
chr2	183792671	0.0228950643816212	0.949943291090942	17.4949843532509	2.8	1.14	0.062777992053783	0.949943291090942	NA	NA	NA
chr2	183792692	0.40185620693392	0.249671737552253	6.86777088132411	3.3	1.06	1.15114706675792	0.249671737552253	NA	NA	NA
chr2	183792710	0.0651759539346793	0.858031692727159	16.1597025628963	2.8	1.32	0.178880298573114	0.858031692727159	NA	NA	NA
chr2	183792771	0.360558731122531	0.306063312255929	9.32643238666856	3.1	1.1	1.02351732590559	0.306063312255929	NA	NA	NA
chr2	183792873	0.312907797494005	0.378687721206943	5.69870104231028	3.1	1.2	0.880316786810683	0.378687721206943	NA	NA	NA
chr2	183792944	0.543220643365221	0.104635123437093	8.39589978871756	3.1	1.45	1.6227861688086	0.104635123437093	NA	NA	NA
chr2	183793023	0.024402152031394	0.946652066825427	14.1613112621684	2.9	0.738	0.0669116143777632	0.946652066825427	NA	NA	NA
chr2	183793036	0.401856206933921	0.249671737552253	9.1561121389813	3	1.25	1.15114706675792	0.249671737552253	NA	NA	NA
chr2	183793087	0.246686974292602	0.492029343188756	20.9970133451132	2.2	0.919	0.687084718940006	0.492029343188756	NA	NA	NA
chr2	183793115	0.234306628265259	0.514678043615783	30.7359945936098	3.1	1.2	0.651570871689998	0.514678043615783	NA	NA	NA
chr2	183793158	0.0755347970707145	0.835707142725875	25.2183598604289	2.5	0.972	0.207387629628915	0.835707142725875	NA	NA	NA
chr2	183793218	0.515964041645389	0.126849426413624	13.8720616889458	3.2	1.14	1.52664453507531	0.126849426413624	NA	NA	NA
chr2	183793274	0.138187707522735	0.703420951614872	14.8560908530866	2.6	0.843	0.380706626047438	0.703420951614872	NA	NA	NA
chr2	183793293	0.401856206933921	0.249671737552253	10.9884334101186	3.1	1.1	1.15114706675792	0.249671737552253	NA	NA	NA
chr2	183793306	0.227136116962651	0.527989446994874	14.60794532039	2.9	0.738	0.631078119480092	0.527989446994874	NA	NA	NA
chr2	183793478	0.568312199245196	0.0865125081236997	6.75926582125983	3.1	1.73	1.71408831155539	0.0865125081236997	NA	NA	NA
chr2	183793507	0.204867022023841	0.570193406140078	23.7662919593958	3.2	1.62	0.567766682140985	0.570193406140078	NA	NA	NA
chr2	183793552	0.159932377825315	0.658960069148411	12.7431301636491	2.7	1.42	0.441349398520479	0.658960069148411	NA	NA	NA
chr2	183793581	0.583915117080381	0.0763335388413227	17.114129140364	3.3	1.7	1.7723677062229	0.0763335388413227	NA	NA	NA
chr2	183793673	0.0383141437535646	0.916310736292941	33.9688301581442	3	1.41	0.105082007366635	0.916310736292941	NA	NA	NA
chr2	183794003	0.448747264613123	0.193302236702032	15.2616919883381	3	1.41	1.30087210228233	0.193302236702032	NA	NA	NA
chr2	183794013	0.250281000959457	0.485535647973312	13.714686508144	3.4	1.17	0.697426938245371	0.485535647973312	NA	NA	NA
chr2	183794325	0.403840550398494	0.247119912815505	12.5127200124636	3.1	1.37	1.15737321410458	0.247119912815505	NA	NA	NA
chr2	183794364	0.54519309653651	0.103130683206118	14.4933920911106	3	1.49	1.62986192103897	0.103130683206118	NA	NA	NA
chr2	183794809	0.054798573672811	0.880487433312725	9.98497429302362	2.6	0.966	0.150351335589257	0.880487433312725	NA	NA	NA
chr2	183794932	0.114666288146569	0.752439593368076	29.3619222364558	3	1.15	0.315424202145797	0.752439593368076	NA	NA	NA
chr2	183795146	0.386407365642961	0.270036617568148	28.7590458530192	3.3	1.64	1.10297823388979	0.270036617568148	NA	NA	NA
chr2	183795180	0.0579962107326031	0.873559152377875	24.4293287476784	3.4	1.58	0.159139266287779	0.873559152377875	NA	NA	NA
chr2	183795275	0.137438864246598	0.704967472964145	19.5437153051673	3.4	1.58	0.378623494310149	0.704967472964145	NA	NA	NA
chr2	183795825	0.120749182230386	0.739678829978883	22.3205175519097	2.9	1.37	0.332278689445726	0.739678829978883	NA	NA	NA
chr2	183795968	0.123258808260324	0.734430546934237	16.9475378792326	3.5	1.9	0.339237864477134	0.734430546934237	NA	NA	NA
chr2	183796095	0.588196575721354	0.0736830632345328	18.5307041500732	3.5	1.72	1.78857638866505	0.0736830632345327	NA	NA	NA
chr2	183796144	0.174560028306056	0.62957418501398	16.9155219062956	3.5	1.43	0.482326274735712	0.62957418501398	NA	NA	NA
chr2	183796739	0.528670871456174	0.116160572572881	8.42975650427	4.4	1.78	1.57109504851394	0.116160572572881	NA	NA	NA
chr2	183796832	0.439643081490912	0.20360214760873	17.9941908038589	3.8	1.62	1.27135566463397	0.20360214760873	NA	NA	NA
chr2	183796981	0.100268871524307	0.782853765163036	26.7650568196886	3.5	1.43	0.275602010674565	0.782853765163036	NA	NA	NA
chr2	183797089	0.101478396120201	0.78028787995657	14.8888362212302	4	1.56	0.278943897136525	0.78028787995657	NA	NA	NA
chr2	183797390	0.132460878042822	0.715272593558172	14.6306159029543	3.4	1.78	0.364784074903554	0.715272593558172	NA	NA	NA
chr2	183797441	0.0092928366843644	0.979673675130314	14.7410051991918	3.4	1.43	0.0254780264749862	0.979673675130314	NA	NA	NA
chr2	183797450	0.0670834854112649	0.853913475996665	12.425469323216	3.9	1.37	0.184127445713631	0.853913475996665	NA	NA	NA
chr2	183797920	0.257104019872569	0.473310694490691	18.5335274959518	4.5	1.58	0.717102757388747	0.473310694490691	NA	NA	NA
chr2	183798572	0.00476509336286333	0.98957659494594	29.9996594063452	3.6	1.26	0.013064172519762	0.98957659494594	NA	NA	NA
chr2	183798829	0.16881799212807	0.641056463761762	22.5838004080782	3	1.05	0.466222195295679	0.641056463761762	NA	NA	NA
chr2	183798848	0.294709423500677	0.408458118085822	19.9492994618803	3.8	1.23	0.826610051987488	0.408458118085822	NA	NA	NA
chr2	183798889	0.0958201803906115	0.792307281527591	25.915654427751	3.7	1.06	0.263315671688517	0.792307281527591	NA	NA	NA
chr2	183799281	0.283137127703842	0.427947052390802	23.1692565367797	2.8	1.32	0.792709571581089	0.427947052390802	NA	NA	NA
chr2	183800047	0.148092328689205	0.683059729892374	15.8313011052313	4	1.63	0.408291430581797	0.683059729892374	NA	NA	NA
chr2	183800107	0.00228694881497912	0.994997325632065	28.0868947030961	3.5	1.51	0.0062699635907414	0.994997325632065	NA	NA	NA
chr2	183800415	0.448489252128522	0.193589849223464	21.1852845361972	3.4	1.71	1.30003244521689	0.193589849223464	NA	NA	NA
chr2	183800481	0.215068758749647	0.550700872261709	12.5065682886082	3.9	1.52	0.596710213702708	0.550700872261709	NA	NA	NA
chr2	183800516	0.33832162876255	0.338972847562943	7.05772904322059	3.9	1.73	0.956196738210486	0.338972847562943	NA	NA	NA
chr2	183800538	0.139736033413261	0.700226436845215	14.7648386324237	4.2	1.62	0.385014818292562	0.700226436845215	NA	NA	NA
chr2	183800823	0.120819676840734	0.739531274155426	25.3313872494547	3.6	1.26	0.332474125836683	0.739531274155426	NA	NA	NA
chr2	183801131	0.188221981484138	0.602543735476615	19.1451702672175	4.1	1.52	0.520745985177741	0.602543735476615	NA	NA	NA
chr2	183801401	0.441951642360426	0.20096092068987	27.0254753998619	3.3	1.49	1.27881866172456	0.20096092068987	NA	NA	NA
chr2	183801597	0.621323292628643	0.0551825038766928	10.1151369572557	3.3	1.42	1.91743647670017	0.0551825038766927	NA	NA	NA
chr2	183801674	0.401856206933921	0.249671737552254	5.49421670505929	3.3	1.57	1.15114706675792	0.249671737552254	NA	NA	NA
chr2	183801926	0.408209664751053	0.241552871533008	9.12796913318377	2.8	1.87	1.17111421312786	0.241552871533008	NA	NA	NA
chr2	183802203	0.326738648920684	0.356800174620206	31.5104395164382	2.8	1.23	0.921479432293004	0.356800174620206	NA	NA	NA
chr2	183803439	0.0176089531318634	0.961492356771271	26.2447396284713	3.2	1.55	0.0482809246192891	0.961492356771271	NA	NA	NA
chr2	183804047	0.293925006699126	0.409765630000916	36.4668018349321	2.5	1.18	0.824306141277911	0.409765630000916	NA	NA	NA
chr2	183805264	0.0956267886900164	0.792718803052646	31.2278240266189	3	1.33	0.262781749559085	0.792718803052646	NA	NA	NA
chr2	183805313	0.52317790406543	0.120709399005888	9.43808183764566	3	1.15	1.55180287009953	0.120709399005888	NA	NA	NA
chr2	183805436	0.0869406479564998	0.811248354051936	33.3504279961059	3.1	1.37	0.238815882529032	0.811248354051936	NA	NA	NA
chr2	183805576	0.29612692718416	0.406100375561845	37.7474409057295	2.6	0.843	0.830775659420717	0.406100375561844	NA	NA	NA
chr2	183806066	0.550411636837675	0.0992165869815897	10.2636820977942	3	1.63	1.64866352328469	0.0992165869815897	NA	NA	NA
chr2	183806290	0.401856206933921	0.249671737552254	4.57942962366692	3.3	1.77	1.15114706675792	0.249671737552254	NA	NA	NA
chr2	183806886	0.017322347952981	0.962118732011992	24.2645066004091	3.1	1.37	0.0474949789838916	0.962118732011992	NA	NA	NA
chr2	183806920	0.285803112309638	0.423419531157029	37.8442351583964	2.8	1.14	0.800502818609617	0.423419531157029	NA	NA	NA
chr2	183807205	0.302321373923983	0.395873630186481	34.8065990582905	2.7	1.16	0.849013769869349	0.395873630186481	NA	NA	NA
chr2	183807910	0.150172772511445	0.678805707934263	20.7439809793863	3	1.25	0.414093397577959	0.678805707934263	NA	NA	NA
chr2	183808028	0.403775974245764	0.247202726378588	12.31614167821	2.9	1.1	1.1571704542585	0.247202726378588	NA	NA	NA
chr2	183808088	0.10223283284043	0.778688383194676	17.4670426358561	2.7	1.34	0.281028705084885	0.778688383194676	NA	NA	NA
chr2	183808568	0.274422771199169	0.442901428137383	18.4715580250171	2.9	0.994	0.76730292773136	0.442901428137383	NA	NA	NA
chr2	183808919	0.40185620693392	0.249671737552253	6.86777088132411	3.2	1.69	1.15114706675792	0.249671737552253	NA	NA	NA
chr2	183808943	0.495569709736693	0.14523804295527	11.579750818298	2.9	1.29	1.45655939550068	0.14523804295527	NA	NA	NA
chr2	183809036	0.426076246232942	0.219528168529138	28.6230237995297	2.9	1.29	1.22778372027417	0.219528168529138	NA	NA	NA
chr2	183809069	0.408209664751058	0.241552871533007	18.258676930974	2.4	0.966	1.17111421312786	0.241552871533008	NA	NA	NA
chr2	183809081	0.138187707522735	0.703420951614871	7.42804542654329	2.9	1.1	0.380706626047439	0.703420951614871	NA	NA	NA
chr2	183809169	0.202277840050109	0.575181855379478	15.2032616821965	3	1.25	0.56043633244563	0.575181855379478	NA	NA	NA
chr2	183809179	0.181027943065914	0.616725513795803	32.6182735933749	2.9	1.37	0.500496508795541	0.616725513795803	NA	NA	NA
chr2	183809461	0.33832162876255	0.338972847562942	14.1154580864412	2.8	1.48	0.956196738210488	0.338972847562942	NA	NA	NA
chr2	183809485	0.432367338711889	0.212057238643342	9.62233314822177	3.3	1.34	1.24792851055227	0.212057238643342	NA	NA	NA
chr2	183809676	0.127868943911634	0.724815436370731	16.4469943036806	3.3	1.34	0.352030436834035	0.724815436370731	NA	NA	NA
chr2	183810481	0.549896727905152	0.0995985262116665	25.0139142652728	2.9	1.45	1.64680308915617	0.0995985262116665	NA	NA	NA
chr2	183810527	0.312907797494003	0.378687721206944	9.49688528701009	3	1.33	0.88031678681068	0.378687721206944	NA	NA	NA
chr2	183810572	0.23501188569397	0.513376371687308	30.3504559808086	2.5	1.27	0.653589405488901	0.513376371687308	NA	NA	NA
chr2	183810680	0.0276651841127672	0.939528706376054	35.430121516054	3	1.25	0.0758622299355327	0.939528706376054	NA	NA	NA
chr2	183811562	0.120280023128724	0.740661045168101	20.4153548649246	2.6	1.26	0.330978077024681	0.740661045168101	NA	NA	NA
chr2	183811774	0.357123045829466	0.311033400632337	35.4326748110814	2.8	1.32	1.01305602643056	0.311033400632337	NA	NA	NA
chr2	183813424	0.525910467628719	0.118432889593223	21.0638752110018	3.3	1.42	1.56138520914191	0.118432889593223	NA	NA	NA
chr2	183814088	0.37086780418536	0.291404524645159	16.6378731766375	3.1	1.1	1.05504548059066	0.291404524645159	NA	NA	NA
chr2	183814122	0.416848845241875	0.230754209689373	27.1106768725567	2.9	1.52	1.19841830515187	0.230754209689373	NA	NA	NA
chr2	183814445	0.243330391174566	0.498127344460862	29.9286617396137	3	1.63	0.677439183429433	0.498127344460862	NA	NA	NA
chr2	183818350	0.107878589083605	0.766742799785241	30.3220043181288	2.5	1.65	0.296638126203072	0.766742799785241	NA	NA	NA
chr2	183819599	0.0387379272988589	0.915387831537461	30.708386452246	2.5	1.18	0.106245172166091	0.915387831537461	NA	NA	NA
chr2	183820050	0.361599527244311	0.304566025368519	11.2317278546549	2.4	1.65	1.02669092178654	0.304566025368519	NA	NA	NA
chr2	183821019	0.335768285536723	0.342862825484996	33.8172256418454	2.4	1.17	0.948523872752396	0.342862825484996	NA	NA	NA
chr2	183821930	0.189063334735922	0.600892850485631	43.0387495349928	2.4	1.58	0.523116979141937	0.600892850485631	NA	NA	NA
chr2	183823362	0.354659441338105	0.314623206060973	29.3841300580966	2.6	1.43	1.005568451956	0.314623206060973	NA	NA	NA
chr2	183823464	0.0265814247136694	0.941894200980013	34.3473960677047	2.7	1.64	0.0728893096484348	0.941894200980013	NA	NA	NA
chr2	183823479	0.482213181667251	0.158113917025927	13.6000138907925	2.4	1.51	1.41144338847464	0.158113917025927	NA	NA	NA
chr2	183823504	0.401856206933919	0.249671737552255	3.92561783576486	2.5	2.01	1.15114706675791	0.249671737552255	NA	NA	NA
chr2	183824551	0.0655298483983559	0.857267425420025	30.8022636587112	2.8	2.3	0.179853698728837	0.857267425420025	NA	NA	NA
chr2	183826115	0.251680152183613	0.483017718901242	35.4871463408321	2.8	1.93	0.701457227218001	0.483017718901242	NA	NA	NA
chr2	183826212	0.49466345912261	0.146090740285346	28.7121505054154	3	1.89	1.45347923750683	0.146090740285346	NA	NA	NA
chr2	183827967	0.417674334110395	0.229736953701236	28.9336727964773	3.4	2.5	1.2010367303825	0.229736953701236	NA	NA	NA
chr2	183829127	0.284009250060692	0.426463500214768	29.9074713682394	2.5	0.972	0.795257895530315	0.426463500214768	NA	NA	NA
chr2	183829207	0.401856206933919	0.249671737552255	3.92561783576486	3.2	2.15	1.15114706675791	0.249671737552255	NA	NA	NA
chr2	183829946	0.138187707522743	0.703420951614868	4.24587076581215	3.1	2.02	0.380706626047444	0.703420951614868	NA	NA	NA
chr2	183831295	0.064328760398517	0.859861714748486	13.3043862319969	3.4	2.37	0.176550199174871	0.859861714748486	NA	NA	NA
chr2	183831589	0.592618054204741	0.0710094353441273	16.4551887953108	2.6	1.58	1.80541711234705	0.0710094353441273	NA	NA	NA
chr2	183831695	0.0896484606213108	0.805462480814717	16.9896843733195	2.6	1.35	0.246283888767379	0.805462480814717	NA	NA	NA
chr2	183832491	0.131610120003721	0.717037981177352	34.6195698686735	3.2	2.97	0.362420287633215	0.717037981177352	NA	NA	NA
chr2	183832632	0.0609637215057153	0.867136390521529	22.4684611081303	3.7	2.98	0.167296966963186	0.867136390521529	NA	NA	NA
chr2	183832767	0.351140748795849	0.319787844347202	34.3195766452798	3.3	2.63	0.994893952721042	0.319787844347202	NA	NA	NA
chr2	183833052	0.227136116962651	0.527989446994874	14.60794532039	3.2	2.39	0.631078119480092	0.527989446994874	NA	NA	NA
chr2	183833884	0.348459719069147	0.323752433803915	25.4076228819401	3.7	2.36	0.986776059092838	0.323752433803915	NA	NA	NA
chr2	183834285	0.166415011521294	0.645882258162449	29.6784332560386	3.3	2.16	0.459490102183284	0.645882258162449	NA	NA	NA
chr2	183834459	0.157413999238345	0.664063303433575	19.2176676984165	3.2	1.93	0.434310054629225	0.664063303433575	NA	NA	NA
chr2	183835650	0.00454419045060159	0.990059788653056	22.2083276311229	3.4	2.32	0.0124585296932275	0.990059788653056	NA	NA	NA
chr2	183836446	0.615195878797826	0.0583424814015496	10.133918158358	3.8	2.39	1.89311572510654	0.0583424814015496	NA	NA	NA
chr2	183836466	0.407611758422333	0.24231052070826	10.767685134899	3.8	2.53	1.16923113354842	0.242310520708261	NA	NA	NA
chr2	183836803	0.296894203986602	0.404826869532942	10.1901859664857	2.6	1.96	0.833031667737694	0.404826869532942	NA	NA	NA
chr2	183837057	0.213094748806458	0.554452095853373	31.8956785357503	3.4	2.84	0.591101976177284	0.554452095853373	NA	NA	NA
chr2	183837444	0.431086628836822	0.213566104168769	29.5078389094702	2.9	1.97	1.24381922217069	0.213566104168769	NA	NA	NA
chr2	183838143	0.0605756879916698	0.86797584448408	20.3583292245563	3.6	2.59	0.166230135723247	0.86797584448408	NA	NA	NA
chr2	183838155	0.376089257337279	0.284126529915517	19.466766133796	4	2.67	1.07109541429952	0.284126529915517	NA	NA	NA
chr2	183838174	0.351240645559939	0.319640612884713	28.0265787282343	3.4	2.46	0.995196686823342	0.319640612884713	NA	NA	NA
chr2	183838274	0.612920591474554	0.0595456002390531	15.3358090316238	2.9	1.97	1.88414325836608	0.0595456002390531	NA	NA	NA
chr2	183838489	0.28908505518409	0.417876845589055	11.8114716847285	3.4	2.27	0.810110194564078	0.417876845589054	NA	NA	NA
chr2	183838548	0.218165482857214	0.544836335699781	20.7452449377679	3.6	2.37	0.60551579094443	0.544836335699781	NA	NA	NA
chr2	183838598	0.401856206933921	0.249671737552254	4.57942962366692	3.6	2.07	1.15114706675792	0.249671737552254	NA	NA	NA
chr2	183838671	0.167417776551591	0.643866993308052	17.0091699391008	3.7	2.11	0.462298893090625	0.643866993308052	NA	NA	NA
chr2	183838755	0.127575199109695	0.725427066871708	11.9484627784636	3.6	2.27	0.351214987748702	0.725427066871708	NA	NA	NA
chr2	183838992	0.230601242376603	0.52153933281318	21.530000092438	2.9	1.97	0.640974373551623	0.52153933281318	NA	NA	NA
chr2	183839380	0.523710183579472	0.120263836064526	31.5013105249908	3.1	1.6	1.55366713605055	0.120263836064526	NA	NA	NA
chr2	183839696	0.882164634619029	0.00072997710952846	12.936725593764	3.8	2.2	3.37806542481318	0.000729977109528379	NA	NA	NA
chr2	183839867	0.161526934212362	0.655735389596484	20.9909635197728	3	1.89	0.4458087654002	0.655735389596484	NA	NA	NA
chr2	183840159	0.312473143857198	0.379386010624006	24.3676117943251	4.2	2.53	0.879028154319804	0.379386010624005	NA	NA	NA
chr2	183840325	0.0250316432539224	0.945277577123886	22.4557703064965	3.5	2.64	0.0686382429981831	0.945277577123886	NA	NA	NA
chr2	183841183	0.0925554618745048	0.79926045035862	33.581247056549	3.2	1.75	0.254304335861562	0.79926045035862	NA	NA	NA
chr2	183841205	0.196838643777894	0.585714398128011	35.55529151147	2.5	1.51	0.545056879784542	0.585714398128011	NA	NA	NA
chr2	183842016	0.0992661049586433	0.784982465414409	31.1873217582676	3.8	2.62	0.272831862821358	0.784982465414409	NA	NA	NA
chr2	183842050	0.222493838168164	0.536681150941063	14.8925770902304	3.5	1.58	0.617839487669813	0.536681150941063	NA	NA	NA
chr2	183842065	0.308532000758415	0.385746357183104	16.0951672263547	3.4	2.27	0.867357141077329	0.385746357183104	NA	NA	NA
chr2	183842196	0.138187707522738	0.703420951614869	4.95302069041907	3.5	2.01	0.380706626047441	0.70342095161487	NA	NA	NA
chr2	183842348	0.521935628905061	0.121753281677409	8.76999548023924	3.8	2.2	1.54745618640008	0.121753281677409	NA	NA	NA
chr2	183842467	0.129422596186479	0.721582785189871	15.7555444906993	4	2.26	0.356344235879595	0.721582785189871	NA	NA	NA
chr2	183842498	0.360558731122531	0.306063312255929	13.9910476847713	3.2	1.87	1.02351732590559	0.306063312255929	NA	NA	NA
chr2	183842526	0.138187707522732	0.703420951614872	8.48877031345367	3.7	1.95	0.380706626047438	0.703420951614872	NA	NA	NA
chr2	183842540	0.399292518872201	0.252990204531643	28.0092231008875	3.4	1.78	1.14311654807777	0.252990204531643	NA	NA	NA
chr2	183842568	0.307350089777566	0.387663818079135	14.7928537809782	3.5	1.96	0.86386179211991	0.387663818079135	NA	NA	NA
chr2	183842683	0.258903406048337	0.47010941835559	14.488548268399	3.2	1.75	0.72230103232036	0.47010941835559	NA	NA	NA
chr2	183842714	0.374059828983947	0.286943517811366	18.5480914850073	3.1	1.73	1.06485065551191	0.286943517811366	NA	NA	NA
chr2	183842866	0.441036306203166	0.202005763020579	12.2985760782816	3.7	1.89	1.27585787906681	0.202005763020579	NA	NA	NA
chr2	183843244	0.401856206933921	0.249671737552254	4.57942962366692	3.6	1.9	1.15114706675792	0.249671737552254	NA	NA	NA
chr2	183844109	0.578912068668966	0.0795080642951167	13.988584865129	3.2	2.25	1.75354755435299	0.0795080642951167	NA	NA	NA
chr2	183844139	0.848557681832415	0.00190887473234171	12.1939884344784	4	2.16	3.10405557171955	0.00190887473234169	NA	NA	NA
chr2	183844509	0.409029198892321	0.240516543440279	17.0423040969003	4	2	1.17369667277251	0.240516543440279	NA	NA	NA
chr2	183844567	0.154502377801719	0.66997892495874	28.8166337477779	3.9	1.37	0.426176932313885	0.66997892495874	NA	NA	NA
chr2	183844802	0.106939685066337	0.768726384644473	21.7736832518606	3.2	1.23	0.294041247780259	0.768726384644473	NA	NA	NA
chr2	183845085	0.547016714325425	0.101751996514053	24.5185165737624	4.1	2.02	1.63641865983155	0.101751996514053	NA	NA	NA
chr2	183845273	0.33832162876255	0.338972847562942	9.40936436042168	3.6	1.9	0.956196738210488	0.338972847562942	NA	NA	NA
chr2	183845366	0.228500706931905	0.525445483817686	29.2535721841923	3.5	1.65	0.634973829078695	0.525445483817686	NA	NA	NA
chr2	183845402	0.59748726885506	0.0681391011789401	25.4367405454855	3.1	1.6	1.82408580509065	0.0681391011789401	NA	NA	NA
chr2	183845640	0.563466277682745	0.0898422650683259	18.0809362624001	3.4	1.17	1.69623034903211	0.0898422650683259	NA	NA	NA
chr2	183845758	0.321278065767761	0.365364266660092	28.2518820346625	3.3	1.34	0.905190891160427	0.365364266660092	NA	NA	NA
chr2	183847283	0.738763235839496	0.0146576520962828	11.2157312497122	4.4	1.84	2.44072893640056	0.0146576520962827	NA	NA	NA
chr2	183848192	0.321277587459432	0.365365021256194	19.26521848396	2.9	1.29	0.905189466542943	0.365365021256194	NA	NA	NA
chr2	183848933	0.298480600836353	0.402199861753548	17.4968692570818	3.6	2.01	0.837698845965067	0.402199861753548	NA	NA	NA
chr2	183849560	0.17692135759565	0.624872751504507	6.11678879030843	3.8	2.1	0.488956136186142	0.624872751504507	NA	NA	NA
chr2	183849577	0.138187707522743	0.703420951614868	4.24587076581215	4.5	2.59	0.380706626047444	0.703420951614868	NA	NA	NA
chr2	183849583	0.263667169352106	0.461680601792526	7.48741593170181	4.5	2.42	0.736082319724118	0.461680601792526	NA	NA	NA
chr2	183849586	0.223998949424361	0.53385686848804	7.80052114614465	4.5	2.27	0.622129272063185	0.53385686848804	NA	NA	NA
chr2	183849677	0.394946015838637	0.258671954220444	18.28297023571	4.5	2.46	1.12953561505466	0.258671954220444	NA	NA	NA
chr2	183849695	0.528429854570811	0.116357878763115	5.3559970553773	4.6	2.84	1.57024605539003	0.116357878763115	NA	NA	NA
chr2	183849705	0.0624867677961093	0.863842664719911	15.3413658353416	4.7	2.5	0.171484693841687	0.863842664719911	NA	NA	NA
chr2	183849774	0.383893715674998	0.273433260796142	15.0545928719986	4.9	2.85	1.09519033102461	0.273433260796142	NA	NA	NA
chr2	183849778	0.292372665902189	0.412358999664756	8.31896946833831	4.5	2.68	0.819749369146366	0.412358999664757	NA	NA	NA
chr2	183849817	0.513323593443058	0.129144197746301	5.41415232209229	4.7	2.54	1.51748531737222	0.129144197746301	NA	NA	NA
chr2	183849841	0.0667113070799413	0.854716734442909	19.9554463894716	4.6	2.32	0.183103595788255	0.854716734442909	NA	NA	NA
chr2	183849844	0.147027443678306	0.685240291556054	15.3554643799563	5	3.02	0.405322742448087	0.685240291556054	NA	NA	NA
chr2	183849851	0.379399172259314	0.279564301280885	5.18745411679868	5.1	3.07	1.081298619598	0.279564301280885	NA	NA	NA
chr2	183849864	0.100066960619914	0.783282283272705	13.2650827595289	4.6	2.17	0.275044196564718	0.783282283272706	NA	NA	NA
chr2	183849901	0.409172470291413	0.240335628718251	16.9626881966614	5.2	3.05	1.17414830316272	0.240335628718251	NA	NA	NA
chr2	183849965	0.257900488397916	0.471892524268001	5.50890350414149	5.4	2.63	0.719403202420027	0.471892524268001	NA	NA	NA
chr2	183849969	0.349035665280223	0.322898606696703	10.000225870363	5.1	2.42	0.98851885130622	0.322898606696703	NA	NA	NA
chr2	183850015	0.307522644146574	0.387383587999352	22.3202084133475	5	2.21	0.864371965855091	0.387383587999352	NA	NA	NA
chr2	183850200	0.231550208332655	0.51977855874828	29.0587606589834	4	2.49	0.643686788444083	0.51977855874828	NA	NA	NA
chr2	183850286	0.576904523355537	0.0808054819608112	10.6013907774758	4.2	2.1	1.74603147939753	0.0808054819608113	NA	NA	NA
chr2	183850290	0.528255178643754	0.116501006364696	13.1813541930596	3.4	2.17	1.56963089607107	0.116501006364696	NA	NA	NA
chr2	183850569	0.401856206933921	0.249671737552253	10.9884334101186	4	1.89	1.15114706675792	0.249671737552253	NA	NA	NA
chr2	183850590	0.424096570582751	0.221909793438649	10.9433506254012	4.1	2.13	1.22146557135403	0.221909793438649	NA	NA	NA
chr2	183850716	0.59392834312634	0.0702294353598316	12.3576776527832	4.6	2.41	1.81042803276285	0.0702294353598316	NA	NA	NA
chr2	183850757	0.459831509515297	0.181182461787427	7.10404947215604	4.5	2.01	1.33712308858133	0.181182461787427	NA	NA	NA
chr2	183850812	0.236384455015537	0.510846991616546	19.021056185237	4.3	2.36	0.657519414635642	0.510846991616546	NA	NA	NA
chr2	183850899	0.792524745740777	0.00625766952472696	10.9864549809021	4.5	1.96	2.73396500246095	0.00625766952472695	NA	NA	NA
chr2	183851006	0.782125391125512	0.0075075962660059	15.6557701068218	4.3	2.21	2.67344778505568	0.00750759626600583	NA	NA	NA
chr2	183851101	0.439639290302933	0.203606501572299	11.9156302316856	4.5	2.22	1.27134342055124	0.203606501572299	NA	NA	NA
chr2	183851139	0.903118872347886	0.000342396258621922	5.66693593135404	3.7	1.64	3.58091254310071	0.00034239625862198	NA	NA	NA
chr2	183851173	0.285384369794662	0.424129177723611	14.3761617206003	4	2.05	0.799278094600411	0.424129177723611	NA	NA	NA
chr2	183851176	0.285384369794662	0.424129177723611	14.3761617206003	4	2	0.799278094600411	0.424129177723611	NA	NA	NA
chr2	183851406	0.720375616049469	0.0187761002112064	5.25033653647858	4.1	2.23	2.34994668590637	0.0187761002112063	NA	NA	NA
chr2	183851777	0.630143943099358	0.0508357891090013	6.75464755334099	3.6	1.43	1.95286335338664	0.0508357891090014	NA	NA	NA
chr2	183852028	0.540364681223445	0.106837874300439	20.3177694384893	4.1	2.08	1.61257039674464	0.106837874300439	NA	NA	NA
chr2	183854763	0.348779096348387	0.32327881958453	9.43543103756761	4.7	3.27	0.987742407904636	0.32327881958453	NA	NA	NA
chr2	183854865	0.471259305218406	0.169169703470435	13.9525318662269	5.2	3.26	1.37487660485385	0.169169703470435	NA	NA	NA
chr2	183855089	0.422927008183509	0.223323717001667	27.8637017550794	5.5	3.57	1.21773756510993	0.223323717001667	NA	NA	NA
chr2	183855102	0.0174166681794903	0.961912593205719	10.113504092901	4.9	2.85	0.0477536288170298	0.961912593205719	NA	NA	NA
chr2	183855205	0.468242307935116	0.17229358330928	6.51363727914057	5.3	2.79	1.36487104810149	0.17229358330928	NA	NA	NA
chr2	183855305	0.407006657361158	0.243078640746385	5.39655754480511	5.7	3.5	1.16732625244957	0.243078640746385	NA	NA	NA
chr2	183855670	0.216524215837629	0.547941461995015	13.8850914401052	5.1	2.69	0.600847652303452	0.547941461995015	NA	NA	NA
chr2	183855736	0.339431787738292	0.337288614081984	23.7786459847526	5.4	3.06	0.959536355125986	0.337288614081984	NA	NA	NA
chr2	183855919	0.460026216324879	0.180973687413163	9.80349478795427	5.1	2.96	1.33776305931526	0.180973687413163	NA	NA	NA
chr2	183855963	0.411868119311637	0.236945971218013	10.1496546976757	5.3	3.13	1.18265483392279	0.236945971218013	NA	NA	NA
chr2	183856547	0.407407841917225	0.242569221784698	10.1439429489624	4.6	3.13	1.16858910034105	0.242569221784698	NA	NA	NA
chr2	183857096	0.0223982114882541	0.951028485322716	28.1926170622939	4.8	3.19	0.0614152779001401	0.951028485322716	NA	NA	NA
chr2	183857721	0.451497492465043	0.190252032922658	11.434316043366	5.9	3.63	1.30983389803544	0.190252032922658	NA	NA	NA
chr2	183857781	0.251364501671815	0.483585272531911	29.3972504017273	5.6	3.2	0.700547787353886	0.483585272531911	NA	NA	NA
chr2	183858062	0.391553449722052	0.26315520279937	14.9954799351354	4.5	3.24	1.11896469077433	0.26315520279937	NA	NA	NA
chr2	183858065	0.605946376511741	0.0633349000302994	11.5201720840616	4.7	3.06	1.85683312036721	0.0633349000302994	NA	NA	NA
chr2	183858259	0.359290677802585	0.307892773787753	21.8728675296417	5	3.2	1.01965360210242	0.307892773787753	NA	NA	NA
chr2	183858386	0.524781926644123	0.119369807766079	15.1768075852092	4.4	3.27	1.55742418508552	0.119369807766079	NA	NA	NA
chr2	183858732	0.567050142451457	0.0873719427963758	19.0181370577697	4.9	3	1.70942667768812	0.0873719427963757	NA	NA	NA
chr2	183858943	0.635463822260327	0.0483276321530261	25.2889984806409	4.6	3.5	1.97447610237798	0.0483276321530262	NA	NA	NA
chr2	183859020	0.0952102016732677	0.79360542217475	30.7758398521386	4.5	2.8	0.261631673826308	0.79360542217475	NA	NA	NA
chr2	183859214	0.390590054236041	0.264436056698362	27.1638669291043	4.2	2.78	1.11596747600439	0.264436056698362	NA	NA	NA
chr2	183859396	0.516271774341413	0.126583636013369	11.4281379261544	4.4	3.1	1.52771370446033	0.126583636013369	NA	NA	NA
chr2	183860150	0.280466556451456	0.432504767921611	21.7957996234313	3.7	1.77	0.784912678565735	0.432504767921611	NA	NA	NA
chr2	183860455	0.409787736345679	0.239559575577498	26.6961751713782	4.8	2.3	1.17608834308001	0.239559575577498	NA	NA	NA
chr2	183861133	0.350812055269459	0.320272534234941	21.6584396643682	4.4	2.01	0.993897987532693	0.320272534234941	NA	NA	NA
chr2	183861366	0.762969327152406	0.0102567993836899	6.09581401826034	5	2.94	2.56704941765045	0.01025679938369	NA	NA	NA
chr2	183861597	0.237753328798214	0.508329610724746	14.704075949182	4.7	3.06	0.661440889337658	0.508329610724746	NA	NA	NA
chr2	183862017	0.231521604857886	0.519831595733773	29.1600232955378	5.3	3.13	0.643605017588884	0.519831595733773	NA	NA	NA
chr2	183862054	0.145007350074178	0.689382575294647	28.3091149682789	5.3	3.23	0.399693099414138	0.689382575294647	NA	NA	NA
chr2	183862213	0.265668030219119	0.45816058359151	29.2902228957701	5.3	3.09	0.741879110193547	0.45816058359151	NA	NA	NA
chr2	183862227	0.67660101476926	0.0316707677365856	14.5615372119304	5.2	3.12	2.14854144389741	0.0316707677365855	NA	NA	NA
chr2	183862283	0.408209664751054	0.241552871533008	13.6933230320789	5.3	2.95	1.17111421312786	0.241552871533008	NA	NA	NA
chr2	183862287	0.0316347408159892	0.930868216260165	8.2107146191911	5.3	2.79	0.0867525357988985	0.930868216260165	NA	NA	NA
chr2	183862372	0.312491498025683	0.379356511115988	10.9629791481646	5.1	2.77	0.879082563565689	0.379356511115988	NA	NA	NA
chr2	183862484	0.430150601015194	0.214672774373615	7.70919721131938	4.9	2.77	1.24081858406266	0.214672774373615	NA	NA	NA
chr2	183862610	0.194326990752502	0.590601935787054	26.5471658989721	5.8	3.68	0.537963951794911	0.590601935787054	NA	NA	NA
chr2	183862985	0.585121390554164	0.0755806312392644	11.8614577198313	5.2	3.12	1.77692469155434	0.0755806312392644	NA	NA	NA
chr2	183863917	0.396003498221932	0.257283183853597	18.9898291402375	5.3	3.2	1.13283587272324	0.257283183853597	NA	NA	NA
chr2	183864199	0.407947631146603	0.241884749031918	12.5497648860026	4.9	3.07	1.1702888459929	0.241884749031918	NA	NA	NA
chr2	183864247	0.671045400464862	0.0336485676648713	11.658108132682	4.3	2.87	2.12425809579014	0.0336485676648712	NA	NA	NA
chr2	183864296	0.827026495789339	0.00316068918408341	6.70732616215951	4.9	2.85	2.95166178671962	0.00316068918408341	NA	NA	NA
chr2	183864632	0.0626448273527606	0.863500953923794	16.8892228123067	3.5	1.96	0.171919324628269	0.863500953923793	NA	NA	NA
chr2	183864697	0.542926819343491	0.104860409218495	10.7455672445647	5.6	2.8	1.62173356251815	0.104860409218495	NA	NA	NA
chr2	183864988	0.0906157920647633	0.803397596735219	18.5358144332527	4.6	2.59	0.248952406317802	0.803397596735219	NA	NA	NA
chr2	183865491	0.180441127431294	0.617887445085275	29.43491191155	4.9	2.81	0.498846615200297	0.617887445085275	NA	NA	NA
chr2	183865697	0.592880140076161	0.0708529693532661	12.061550733021	4.4	2.63	1.80641865789881	0.070852969353266	NA	NA	NA
chr2	183866036	0.0726079342292782	0.842004835620102	9.43945557441165	4.4	2.72	0.199329715902536	0.842004835620102	NA	NA	NA
chr2	183866469	0.539960657636192	0.107151829190846	12.1450713797711	4.4	2.5	1.61112798842701	0.107151829190846	NA	NA	NA
chr2	183866911	0.539948192494824	0.107161524718452	11.9492993532938	5.3	2.63	1.61108349742718	0.107161524718452	NA	NA	NA
chr2	183867354	0.0441134642473894	0.903689363086457	20.6283838574958	5.2	2.57	0.121002111075222	0.903689363086457	NA	NA	NA
chr2	183867393	0.218842399399148	0.543557707323865	15.9685822300058	5.2	2.94	0.607441872504003	0.543557707323865	NA	NA	NA
chr2	183867428	0.352306280041263	0.318072243221472	12.9165210884969	5.2	2.35	0.998427213028989	0.318072243221472	NA	NA	NA
chr2	183867447	0.401856206933921	0.249671737552253	15.2629340066547	5.1	2.69	1.15114706675792	0.249671737552253	NA	NA	NA
chr2	183867470	0.172753390396661	0.633179337460647	12.8761036426312	5	2.45	0.47725670387582	0.633179337460647	NA	NA	NA
chr2	183867795	0.0450951767173849	0.901554659707829	32.0806270012687	3.2	1.55	0.123697666028589	0.901554659707829	NA	NA	NA
chr2	183868224	0.505299955678237	0.136273991234672	6.90692023291388	4.5	2.51	1.48981079758617	0.136273991234673	NA	NA	NA
chr2	183868242	0.383928476943347	0.273386130690728	7.58526517909839	4.6	2.41	1.09529793775405	0.273386130690728	NA	NA	NA
chr2	183868666	0.275601084978288	0.440865585361249	28.3358002839297	4.3	2.58	0.770732362633189	0.440865585361248	NA	NA	NA
chr2	183869545	0.227136116962652	0.527989446994875	7.303972660195	3.4	1.9	0.631078119480092	0.527989446994875	NA	NA	NA
chr2	183869934	0.067729827829542	0.852518787142981	28.8069449227458	4.7	2.45	0.185905604400989	0.852518787142981	NA	NA	NA
chr2	183870157	0.353675840372676	0.316062480643996	18.3374527220648	4.8	2.39	1.00258221452142	0.316062480643996	NA	NA	NA
chr2	183870388	0.132332730352628	0.71553843224131	25.128023401644	3.5	1.72	0.364427996903411	0.71553843224131	NA	NA	NA
chr2	183870913	0.197334609703644	0.584751051258068	8.52802343148542	4.9	1.91	0.546458144653226	0.584751051258068	NA	NA	NA
chr2	183871041	0.393559880960465	0.260498590711911	20.9695693770682	4.9	2.6	1.12521346010594	0.260498590711911	NA	NA	NA
chr2	183871070	0.0244268938873951	0.946598040740491	28.9039323170352	4.3	2.31	0.0669794779358141	0.946598040740491	NA	NA	NA
chr2	183871083	0.159167586496825	0.660508511535908	31.4945323337373	4.5	2.17	0.439211198440065	0.660508511535908	NA	NA	NA
chr2	183871458	0.584345611989977	0.0760642858692794	23.0643007601812	4.3	2.16	1.77399313491868	0.0760642858692795	NA	NA	NA
chr2	183873713	0.268529598978681	0.45314733419001	20.2457575162205	4.6	2.32	0.75017828694066	0.453147334190009	NA	NA	NA
chr2	183875459	0.469935761924479	0.170535939166039	28.5238475909047	3.9	2.23	1.37048376733055	0.170535939166039	NA	NA	NA
chr2	183876827	0.0221874373532624	0.951488866667905	22.7550169451091	3.9	1.91	0.060837196475242	0.951488866667905	NA	NA	NA
chr2	183877411	0.448352231036508	0.193742691490922	17.7031074567057	3.1	2.13	1.29958660964609	0.193742691490923	NA	NA	NA
chr2	183877721	0.385972562391078	0.270622500766499	9.22418009665521	3	1.63	1.10163013716315	0.270622500766499	NA	NA	NA
chr2	183877743	0.677344698615774	0.0314121657694481	18.4163205159081	3.3	1.64	2.15181198184158	0.0314121657694482	NA	NA	NA
chr2	183878488	0.367975959735032	0.295477868579764	29.2503043517765	2.6	1.17	1.04618014387792	0.295477868579764	NA	NA	NA
chr2	183879075	0.425487884879787	0.220234456638987	15.4547630931573	2.9	1.45	1.22590492128916	0.220234456638987	NA	NA	NA
chr2	183879391	0.092605797864758	0.799153147496683	29.963506060997	2.3	1.16	0.254443242172972	0.799153147496683	NA	NA	NA
chr2	183879664	0.241719472286403	0.501065277376596	30.5246754728183	2.5	1.43	0.672814554083921	0.501065277376596	NA	NA	NA
chr2	183879963	0.584083792227325	0.076227967522489	25.7034239787702	2.1	1.29	1.77300446189721	0.0762279675224891	NA	NA	NA
chr2	183882822	0.455218104317765	0.186170816747287	11.4941811699823	2.8	1.14	1.32199199438047	0.186170816747287	NA	NA	NA
chr2	183883022	0.101150359863429	0.780983588290362	12.2749926675737	3.2	1.03	0.278037479263885	0.780983588290362	NA	NA	NA
chr2	183883146	0.0181284488942711	0.960357048042083	11.7162653340942	3.7	1.16	0.0497055319626826	0.960357048042083	NA	NA	NA
chr2	183883387	0.385972562391078	0.270622500766499	9.22418009665521	2.3	0.949	1.10163013716315	0.270622500766499	NA	NA	NA
chr2	183884607	0.553530272843149	0.0969231692289147	28.5819630705944	2.6	0.966	1.6599566721508	0.0969231692289148	NA	NA	NA
chr2	183885533	0.17785963093829	0.623008003718008	31.5051599023804	2.4	1.26	0.491591711890163	0.623008003718008	NA	NA	NA
chr2	183885581	0.0198049381220052	0.956693686799651	11.8114460859676	2.3	1.34	0.0543030911601271	0.956693686799651	NA	NA	NA
chr2	183885655	0.380038563047728	0.278687599390491	27.6807877587553	2.5	1.43	1.08327224852105	0.278687599390491	NA	NA	NA
chr2	183885749	0.514492801150249	0.128124918145418	27.7727693665078	2.6	1.26	1.52153785919391	0.128124918145418	NA	NA	NA
chr2	183885754	0.477313839544174	0.163003432954746	27.8746761496115	2.7	1.16	1.39504114332888	0.163003432954746	NA	NA	NA
chr2	183885812	0.477021018541607	0.163298504520642	14.0691348487235	2.5	1.43	1.39406325336226	0.163298504520642	NA	NA	NA
chr2	183885878	0.385972562391078	0.270622500766499	6.91882695518693	2.5	1.27	1.10163013716315	0.270622500766499	NA	NA	NA
chr2	183886007	0.392326020208218	0.262130525004436	5.51895738153802	3	1.56	1.12136970732406	0.262130525004436	NA	NA	NA
chr2	183886026	0.385972562391078	0.270622500766499	6.91882695518693	2.7	1.49	1.10163013716315	0.270622500766499	NA	NA	NA
chr2	183886200	0.312907797494003	0.378687721206944	7.12337630288785	2.5	1.58	0.880316786810681	0.378687721206944	NA	NA	NA
chr2	183886312	0.0547985736728171	0.880487433312726	7.9879794344189	2.4	1.58	0.150351335589255	0.880487433312726	NA	NA	NA
chr2	183886408	0.575414120118682	0.0817774689591874	24.3837875384521	2.6	1.58	1.74046461059279	0.0817774689591875	NA	NA	NA
chr2	183886557	0.0644523858631794	0.859594633853738	38.3345265008511	1.9	1.29	0.176890203371709	0.859594633853738	NA	NA	NA
chr2	183886610	0.364529642258241	0.300371645092951	37.2476713884791	2.3	1.06	1.03563673982007	0.300371645092951	NA	NA	NA
chr2	183886960	0.434787730447351	0.209222463376906	15.3790889437822	2.4	0.843	1.25570632992873	0.209222463376906	NA	NA	NA
chr2	183886968	0.276091728360274	0.440019135491483	30.7712153069929	2.3	0.823	0.772160901342674	0.440019135491482	NA	NA	NA
chr2	183887225	0.537099982854017	0.109391401223808	14.4054108274181	2.3	0.675	1.60093461770998	0.109391401223808	NA	NA	NA
chr2	183887390	0.101536019825106	0.780165684499127	41.3184704856034	1.6	0.516	0.279103125637957	0.780165684499127	NA	NA	NA
chr2	183888167	0.160421599301724	0.657970173068663	33.7146091780453	1.8	0.919	0.442717375322739	0.657970173068663	NA	NA	NA
chr2	183888292	0.333449062926811	0.346415728941776	39.2506421839341	1.4	0.699	0.941564350020723	0.346415728941776	NA	NA	NA
chr2	183888339	0.248519040280206	0.488714528315018	22.1940329925536	1.6	0.516	0.692354824634456	0.488714528315018	NA	NA	NA
chr2	183888510	0.0656263094003241	0.857059127603765	38.646342417717	1.7	0.675	0.180119024332606	0.857059127603765	NA	NA	NA
chr2	183889226	0.0531638876424042	0.884032137640936	37.2244204711541	2.2	1.14	0.145859710601101	0.884032137640936	NA	NA	NA
chr2	183889456	0.582178644273883	0.0774258832368748	16.9249519276423	2.2	1.14	1.76582100575231	0.0774258832368748	NA	NA	NA
chr2	183889662	0.112414254980207	0.757177834200428	36.7434744657073	2	1.05	0.309188903722995	0.757177834200428	NA	NA	NA
chr2	183890604	0.222172881331007	0.537284188116415	17.0622096948287	2.4	0.966	0.616925012202648	0.537284188116415	NA	NA	NA
chr2	183890853	0.401856206933921	0.249671737552253	9.1561121389813	2.5	1.18	1.15114706675792	0.249671737552253	NA	NA	NA
chr2	183891108	0.329182040265844	0.353001074515178	18.0154562281774	2.8	1.48	0.928783929474865	0.353001074515177	NA	NA	NA
chr2	183891224	0.470395007923501	0.170061136651065	34.1853718225911	1.9	1.1	1.372007392032	0.170061136651065	NA	NA	NA
chr2	183891378	0.702083818734652	0.0236068472789028	24.0008533563084	3	1.7	2.26346812645851	0.0236068472789028	NA	NA	NA
chr2	183891382	0.459703503972402	0.181319793242327	27.5195012503894	2.7	1.49	1.33670241525622	0.181319793242327	NA	NA	NA
chr2	183891837	0.146507027062892	0.686306709856445	16.8934879543825	2.6	1.17	0.40387218688383	0.686306709856445	NA	NA	NA
chr2	183892046	0.132926539227875	0.714306825063772	34.0546267405167	2.4	0.843	0.366078064581437	0.714306825063773	NA	NA	NA
chr2	183892103	0.0967231627624187	0.790386422420816	36.3196968172691	2.6	1.07	0.265808855983137	0.790386422420816	NA	NA	NA
chr2	183892124	0.00940209187530485	0.979434742042111	43.0360693120911	2.5	1.27	0.0257775830493115	0.979434742042111	NA	NA	NA
chr2	183892375	0.201673472737556	0.57634862316458	15.6788950954286	2.7	1.06	0.558726159726335	0.57634862316458	NA	NA	NA
chr2	183892399	0.514995179459479	0.127688493326432	14.3755648652078	2.7	1.16	1.52328070106376	0.127688493326432	NA	NA	NA
chr2	183892410	0.240568870889287	0.503168171283199	35.6720954256219	2.9	1.2	0.669513187431753	0.503168171283199	NA	NA	NA
chr2	183892458	0.385972562391078	0.270622500766499	9.22418009665521	2.3	1.25	1.10163013716315	0.270622500766499	NA	NA	NA
chr2	183892592	0.401856206933921	0.249671737552253	18.3149713863151	2.5	0.972	1.15114706675792	0.249671737552253	NA	NA	NA
chr2	183892701	0.354570938199577	0.314752569268677	28.5654073478208	2.6	1.43	1.00529967975223	0.314752569268677	NA	NA	NA
chr2	183892724	0.34755732044512	0.325092573631943	12.1045170211326	3.2	1.48	0.984046655582304	0.325092573631943	NA	NA	NA
chr2	183892739	0.385972562391078	0.2706225007665	5.53506156414954	3.1	1.6	1.10163013716315	0.2706225007665	NA	NA	NA
chr2	183892825	0.180971804060293	0.616836639426019	19.1497008913661	2.9	1.66	0.500338656209636	0.616836639426019	NA	NA	NA
chr2	183892835	0.360558731122534	0.306063312255927	4.66461529810276	2.8	1.75	1.0235173259056	0.306063312255927	NA	NA	NA
chr2	183892839	0.272875568747415	0.445581113344775	14.9350219510842	3.2	1.69	0.762802628425814	0.445581113344775	NA	NA	NA
chr2	183892926	0.385972562391077	0.2706225007665	4.61347381371864	3.2	1.81	1.10163013716315	0.2706225007665	NA	NA	NA
chr2	183892940	0.54956292772479	0.0998466235772132	9.25234694078846	2.7	1.57	1.64559764864504	0.0998466235772133	NA	NA	NA
chr2	183893256	0.242678646968013	0.49931508939745	25.9997654094071	3.3	1.89	0.675567802884224	0.49931508939745	NA	NA	NA
chr2	183893381	0.165759229689024	0.647201311751325	20.7896903452874	2.4	0.966	0.45765362338494	0.647201311751325	NA	NA	NA
chr2	183893447	0.540838096683794	0.106470735394554	8.4112671647942	3.5	1.35	1.61426141623012	0.106470735394554	NA	NA	NA
chr2	183893484	0.382620168574491	0.275163014994873	27.5975761968126	2.4	1.26	1.09124972093755	0.275163014994873	NA	NA	NA
chr2	183893597	0.0587904219419477	0.87183952690466	15.9801226406831	2.9	1.52	0.161322342569425	0.87183952690466	NA	NA	NA
chr2	183893613	0.408209664751052	0.241552871533007	6.84666151603943	3.2	1.32	1.17111421312786	0.241552871533008	NA	NA	NA
chr2	183893713	0.490600755016199	0.149950774924921	14.8812978098162	3.4	1.43	1.43970536479541	0.149950774924921	NA	NA	NA
chr2	183893746	0.009333056399886	0.979585717392544	15.2748052589701	3.3	1.42	0.0255883010917699	0.979585717392544	NA	NA	NA
chr2	183893830	0.564314961118211	0.0892532867664514	19.5078524249062	2.8	1.4	1.69934984131288	0.0892532867664515	NA	NA	NA
chr2	183893920	0.436399573856255	0.207346859403612	25.4885706000211	3.3	1.64	1.2608945017939	0.207346859403612	NA	NA	NA
chr2	183894423	0.419602268506447	0.227371063794611	27.4597693447361	3.3	1.83	1.20715861802773	0.227371063794611	NA	NA	NA
chr2	183894647	0.162954243506084	0.652853269901576	33.9002745817502	2.4	1.17	0.449801924715528	0.652853269901576	NA	NA	NA
chr2	183897167	0.482213181667251	0.158113917025926	27.200027781585	2.4	1.78	1.41144338847464	0.158113917025926	NA	NA	NA
chr2	183897576	0.240793049759006	0.502758159861997	19.9607495661014	2.3	1.16	0.670156297358698	0.502758159861997	NA	NA	NA
chr2	183897595	0.557392734614138	0.0941298535183254	10.6323745072066	3	1.49	1.67400379498549	0.0941298535183255	NA	NA	NA
chr2	183897613	0.685114340270498	0.0287958238954694	15.3085889914384	2.7	1.49	2.18627046121815	0.0287958238954693	NA	NA	NA
chr2	183897665	0.385972562391078	0.270622500766499	6.91882695518693	2.1	0.994	1.10163013716315	0.270622500766499	NA	NA	NA
chr2	183897811	0.125655802690453	0.729427029817327	11.9240836783317	3.7	1.77	0.345887810357293	0.729427029817327	NA	NA	NA
chr2	183898230	0.664249363145527	0.036179810816656	14.7413913194206	3	1.7	2.09490081039924	0.036179810816656	NA	NA	NA
chr2	183898246	0.0116048567957244	0.974617794233765	17.0766133558896	3.6	1.84	0.0318172448040395	0.974617794233765	NA	NA	NA
chr2	183898283	0.380701083116617	0.277780758421296	19.6179056526927	3.1	1.85	1.08531817594398	0.277780758421296	NA	NA	NA
chr2	183898290	0.544388293525814	0.103742864493249	25.0187817850445	3.3	1.57	1.62697284844716	0.103742864493249	NA	NA	NA
chr2	183898377	0.515413221236677	0.127326035234032	34.2778853769842	3.1	1.45	1.52473168551314	0.127326035234032	NA	NA	NA
chr2	183898463	0.257306748648627	0.472949543845802	14.8733504159618	3.1	1.37	0.717688227232106	0.472949543845802	NA	NA	NA
chr2	183898492	0.583343856055214	0.0766917864916363	9.3052098504196	3.1	1.45	1.77021226752147	0.0766917864916363	NA	NA	NA
chr2	183898511	0.56466356349806	0.0890120781664336	8.2532118599832	2.8	1.03	1.70063217649738	0.0890120781664336	NA	NA	NA
chr2	183899035	0.385972562391078	0.2706225007665	5.53506156414954	2.6	1.17	1.10163013716315	0.2706225007665	NA	NA	NA
chr2	183899380	0.00709311872921009	0.984484583412496	9.06895042497121	2.7	1.42	0.0194469166334021	0.984484583412496	NA	NA	NA
chr2	183899803	0.227136116962651	0.527989446994874	9.73765635057197	2.5	1.27	0.631078119480092	0.527989446994874	NA	NA	NA
chr2	183900426	0.157187744536347	0.664522397991493	33.9344507175078	2.9	1.85	0.433677843794655	0.664522397991493	NA	NA	NA
chr2	183901703	0.281109417766839	0.431405590352609	10.7631239620686	3	1.94	0.786788664369504	0.431405590352609	NA	NA	NA
chr2	183901746	0.245443260946199	0.4942850983068	33.2006624287234	3.4	1.9	0.683509264088588	0.4942850983068	NA	NA	NA
chr2	183901793	0.0580604748319334	0.873419989981438	37.0261518205517	3	2	0.159315905558921	0.873419989981438	NA	NA	NA
chr2	183902696	0.147446967137418	0.684380983870654	25.0141836148384	2.8	1.55	0.406492204206926	0.684380983870654	NA	NA	NA
chr2	183903404	0.360558731122531	0.306063312255929	9.32643238666856	3.4	1.84	1.02351732590559	0.306063312255929	NA	NA	NA
chr2	183903407	0.5050998964624	0.136454782922202	11.5063277449005	3.2	2.39	1.48912375712585	0.136454782922202	NA	NA	NA
chr2	183903425	0.569651395503374	0.0856064978918822	14.0359817827021	3.5	1.96	1.71904324490831	0.0856064978918822	NA	NA	NA
chr2	183903947	0.248519040280206	0.488714528315017	14.7945423928362	2.9	1.52	0.692354824634457	0.488714528315017	NA	NA	NA
chr2	183903960	0.620339172596763	0.0556822016938368	30.4403324079474	1.9	0.994	1.91351463558313	0.0556822016938368	NA	NA	NA
chr2	183905826	0.191124339508519	0.596855705168502	31.0553531349151	2.4	1.51	0.528927556393769	0.596855705168502	NA	NA	NA
chr2	183905901	0.176598461273081	0.625514927811381	39.8808337385474	2.5	1.43	0.488049291028202	0.625514927811381	NA	NA	NA
chr2	183906213	0.250664454713441	0.48484501702604	14.8756860174474	2.7	1.89	0.698531257522525	0.48484501702604	NA	NA	NA
chr2	183910824	0.00375198262190004	0.991792653553227	27.1541087307999	2.8	1.69	0.0102865647381303	0.991792653553227	NA	NA	NA
chr2	183912855	0.0321353236617899	0.929776527747652	11.9132042332912	3.2	2.1	0.0881260050449003	0.929776527747652	NA	NA	NA
chr2	183917472	0.00764443581596078	0.983278773820399	33.2910683415905	2.8	2.3	0.0209584834267333	0.983278773820399	NA	NA	NA
chr2	183917557	0.360558731122531	0.306063312255929	9.32643238666856	2.5	1.9	1.02351732590559	0.306063312255929	NA	NA	NA
chr2	183917849	0.208490989622523	0.563239108778917	30.606722796243	3.1	1.73	0.578037045168578	0.563239108778917	NA	NA	NA
chr2	183918341	0.0904834970522566	0.803679931816429	6.94722659592827	3.3	2	0.24858743119634	0.803679931816429	NA	NA	NA
chr2	183918558	0.539994050259827	0.107125858754728	29.1335786152102	3.3	2	1.61124717771494	0.107125858754729	NA	NA	NA
chr2	183919271	0.729251915500695	0.0166995209354936	26.3338524073848	3	1.76	2.39325740058795	0.0166995209354937	NA	NA	NA
chr2	183920144	0.606601028185039	0.0629726567331205	28.704014452277	2.9	1.73	1.85938450362156	0.0629726567331206	NA	NA	NA
chr2	183920436	0.482213181667251	0.158113917025926	27.200027781585	2.5	1.84	1.41144338847464	0.158113917025926	NA	NA	NA
chr2	183920461	0.40185620693392	0.249671737552253	13.7355417626482	2.9	1.79	1.15114706675792	0.249671737552253	NA	NA	NA
chr2	183920944	0.677748286424159	0.0312724288417667	25.1401737709033	2.9	1.97	2.15358885774382	0.0312724288417667	NA	NA	NA
chr2	183921450	0.254027516292676	0.47880612980455	25.985809232663	3.2	1.55	0.708224055707227	0.47880612980455	NA	NA	NA
chr2	183921485	0.0593922319355462	0.8705368099422	26.0418333573428	3	1.49	0.162976662074131	0.8705368099422	NA	NA	NA
chr2	183921635	0.0905800141021961	0.803473949627986	13.8927804716902	2.8	1.93	0.248853701511893	0.803473949627986	NA	NA	NA
chr2	183921818	0.0982632191118662	0.787112703501572	20.2970776764167	2.6	1.26	0.270061808051478	0.787112703501572	NA	NA	NA
chr2	183921872	0.382838678125977	0.274865809505527	29.629969379934	2.6	1.84	1.09192558835973	0.274865809505527	NA	NA	NA
chr2	183921996	0.0485765822761727	0.893989114529787	19.7672907458252	2.4	1.43	0.133258288185443	0.893989114529787	NA	NA	NA
chr2	183923226	0.343555096962496	0.331070782481062	19.4877868928225	2.8	1.99	0.971959328642781	0.331070782481062	NA	NA	NA
chr2	183923258	0.523157509316671	0.120726491544605	29.1098173838339	2.9	1.85	1.5517314610892	0.120726491544605	NA	NA	NA
chr2	183923307	0.174410591618252	0.629872120667582	22.2595348272683	2.9	1.6	0.481906848746771	0.629872120667582	NA	NA	NA
chr2	183923315	0.258903406048337	0.47010941835559	9.65806627571479	2.8	1.62	0.722301032320361	0.47010941835559	NA	NA	NA
chr2	183924071	0.6852470608563	0.0287524718258474	11.1240170879548	3.3	1.95	2.1868637513833	0.0287524718258474	NA	NA	NA
chr2	183924380	0.212053895283581	0.556434039943249	31.9170120144226	2.2	1.03	0.588146386585841	0.556434039943249	NA	NA	NA
chr2	183924674	0.778479464578925	0.00798483137690397	16.3411613599897	2.9	1.66	2.65271053722055	0.00798483137690398	NA	NA	NA
chr2	183924953	0.00468755992309388	0.989746187979463	39.869287333516	2.2	1.23	0.0128516013275284	0.989746187979463	NA	NA	NA
chr2	183925474	0.482406106172821	0.157923211847869	12.387715973836	2.5	1.51	1.41209085247988	0.157923211847869	NA	NA	NA
chr2	183926991	0.48475634446083	0.155611146064587	26.3304287544873	2.5	1.58	1.41998809809047	0.155611146064587	NA	NA	NA
chr2	183927138	0.40185620693392	0.249671737552253	6.86777088132411	2.3	1.57	1.15114706675792	0.249671737552253	NA	NA	NA
chr2	183928972	0.403971538982653	0.246951978366129	35.4289499473917	2	1.05	1.15778452916585	0.246951978366129	NA	NA	NA
chr2	183929210	0.360558731122531	0.306063312255929	27.9820953695426	2.3	1.06	1.02351732590559	0.30606331225593	NA	NA	NA
chr2	183931768	0.422627126720715	0.223687078561396	29.4548687282134	2.4	1.17	1.21678224111843	0.223687078561396	NA	NA	NA
chr2	183946692	0.209115298299832	0.562044384201386	15.6538937793237	2.3	1.42	0.579807581728337	0.562044384201386	NA	NA	NA
chr2	183947341	0.127072974469163	0.72647311430665	39.9845000735821	2.1	0.876	0.349820898196637	0.72647311430665	NA	NA	NA
chr2	183948776	0.0029111507917614	0.993631911611398	39.449357560891	1.9	1.1	0.0079812999406292	0.993631911611398	NA	NA	NA
chr2	183948975	0.161860640921951	0.655061178270684	32.7292029112966	2.4	1.26	0.446742242000329	0.655061178270684	NA	NA	NA
chr2	183949946	0.260159478746327	0.467880420692756	30.8414580460698	2.2	1.4	0.725932061056148	0.467880420692756	NA	NA	NA
chr2	183951777	0.312907797494003	0.378687721206944	9.49688528701009	2.7	1.83	0.88031678681068	0.378687721206944	NA	NA	NA
chr2	183951806	0.0959995497533046	0.791925639650123	31.867753115153	2.3	1.64	0.263810894031535	0.791925639650123	NA	NA	NA
chr2	183956420	0.401856206933921	0.249671737552253	9.1561121389813	1.9	1.1	1.15114706675792	0.249671737552253	NA	NA	NA
chr2	183957276	0.259100017828425	0.469760207151199	35.7527927334108	2.2	1.4	0.722869266099671	0.469760207151199	NA	NA	NA
chr2	183957420	0.403721047631125	0.247273177392821	18.2059245581501	2.1	1.45	1.15699800018828	0.247273177392821	NA	NA	NA
chr2	183958113	0.114801882064251	0.752154541862029	7.32296402507734	2.9	1.66	0.315799705234785	0.752154541862029	NA	NA	NA
chr2	183958656	0.063697641303179	0.861225385603993	32.4441167164228	3.1	1.2	0.174814511236141	0.861225385603993	NA	NA	NA
chr2	183958929	0.0402996278542716	0.911987594330733	33.9764203678944	1.8	1.03	0.110531847018311	0.911987594330733	NA	NA	NA
chr2	183958945	0.39616163176468	0.257075865345292	21.0379644946975	2.2	1.14	1.13332960128319	0.257075865345292	NA	NA	NA
chr2	183958989	0.575762460410654	0.0815496225967831	21.2322719440092	2.6	1.65	1.74176471896113	0.0815496225967833	NA	NA	NA
chr2	183959665	0.0554901103940717	0.878988455224944	13.6565801592729	2.5	1.18	0.152251653458748	0.878988455224944	NA	NA	NA
chr2	183960040	0.321429544268753	0.365125327862842	34.062199582643	2.9	1.37	0.905642081054261	0.365125327862842	NA	NA	NA
chr2	183960507	0.304457886837754	0.392375420413046	19.2724006062425	2.5	1.27	0.855317466769585	0.392375420413046	NA	NA	NA
chr2	183960633	0.174297310842468	0.63009800340159	38.4536198492359	2.2	0.919	0.481588913462054	0.63009800340159	NA	NA	NA
chr2	183961457	0.312907797494005	0.378687721206942	4.74986731876562	2.4	1.71	0.880316786810684	0.378687721206942	NA	NA	NA
chr2	183961833	0.0422342935804734	0.907777101396518	35.7147438331434	2	0.816	0.115842835259085	0.907777101396518	NA	NA	NA
chr2	183961875	0.545644725942768	0.102788149703197	15.2002445070376	2.5	1.27	1.63148439616436	0.102788149703197	NA	NA	NA
chr2	183961948	0.112487989756582	0.757022581171601	31.4848509281712	2.7	1.7	0.309393017594826	0.757022581171601	NA	NA	NA
chr2	183963567	0.139263306600012	0.701201323241325	30.610550871409	2.4	2.01	0.38369931113936	0.701201323241325	NA	NA	NA
chr2	183964236	0.157932476922349	0.663011637316317	20.5550929065036	2.5	1.27	0.435758940093312	0.663011637316317	NA	NA	NA
chr2	183964546	0.190222792993552	0.598620464288965	30.6653193159047	2.5	1.43	0.526385390506129	0.598620464288965	NA	NA	NA
chr2	183965011	0.106271457731461	0.770138858860293	20.5126959444349	2.7	1.7	0.29219326754923	0.770138858860292	NA	NA	NA
chr2	183966287	0.401856206933921	0.249671737552253	7.84848856317719	3.2	1.75	1.15114706675792	0.249671737552253	NA	NA	NA
chr2	183967636	0.123258250213791	0.734431712863775	16.9475390629357	2.8	1.55	0.33923631665184	0.734431712863775	NA	NA	NA
chr2	183967876	0.370403842741621	0.292056006368007	14.0590779328734	2.9	1.66	1.05362201389447	0.292056006368007	NA	NA	NA
chr2	183967977	0.00583552122325066	0.987235232012621	19.0069036510885	3.1	2.08	0.0159989466837805	0.987235232012621	NA	NA	NA
chr2	183968011	0.610506632332009	0.0608397946007333	25.5702364861286	2.1	1.2	1.87465795518047	0.0608397946007333	NA	NA	NA
chr2	183968973	0.212651365395155	0.555296028650742	23.5235996825707	3.3	1.89	0.589842825016425	0.555296028650742	NA	NA	NA
chr2	183969303	0.588251086638501	0.0736497090519316	13.8104173315409	3.5	1.51	1.78878337698993	0.0736497090519317	NA	NA	NA
chr2	183969341	0.109679390760851	0.762941738940819	11.3539057683568	3.2	2.25	0.301620027446205	0.762941738940819	NA	NA	NA
chr2	183969453	0.412399918674103	0.236280455065475	12.1224732709857	3.7	2	1.184335061221	0.236280455065475	NA	NA	NA
chr2	183969543	0.184739933955879	0.609393364893418	11.9586495121311	3.6	2.22	0.510939580285301	0.609393364893418	NA	NA	NA
chr2	183969756	0.290351882576664	0.415746540963245	19.5179770115611	3.3	1.77	0.813822678888708	0.415746540963245	NA	NA	NA
chr2	183969982	0.554642215542793	0.0961136846531145	26.8950690173296	2.9	1.97	1.66399371869449	0.0961136846531145	NA	NA	NA
chr2	183970003	0.197127694623342	0.585152884406915	29.2290367232194	3	1.94	0.54587351599724	0.585152884406915	NA	NA	NA
chr2	183970051	0.177816487373238	0.623093706110717	30.0634268325283	2.9	1.97	0.491470508079536	0.623093706110717	NA	NA	NA
chr2	183970743	0.327408406263669	0.355756768654927	31.3441781038864	3	1.7	0.923480671173795	0.355756768654927	NA	NA	NA
chr2	183971035	0.179347996050747	0.620053946519982	7.8741275457999	3.4	2.5	0.49577389257417	0.620053946519982	NA	NA	NA
chr2	183971040	0.392326020208216	0.262130525004437	6.89869672692252	3.3	2	1.12136970732406	0.262130525004437	NA	NA	NA
chr2	183971079	0.569473473283723	0.0857265153823093	5.51803675167893	3.6	2.46	1.71838444659055	0.0857265153823092	NA	NA	NA
chr2	183974561	0.549950909051866	0.0995582929351371	10.6957400684486	3	1.41	1.64699879781842	0.0995582929351371	NA	NA	NA
chr2	183974905	0.146786530086862	0.685733900600048	16.9932007761411	3	1.7	0.40465122339367	0.685733900600048	NA	NA	NA
chr2	183975526	0.0714923959704163	0.844407268255968	30.1878491667178	3	1.83	0.196259232898763	0.844407268255968	NA	NA	NA
chr2	183975609	0.348360699164136	0.323899346549796	16.7023154525594	2.5	1.78	0.986476489755657	0.323899346549796	NA	NA	NA
chr2	183975619	0.403984250490363	0.24693568491665	21.7921224640189	3.2	2.04	1.15782444647819	0.24693568491665	NA	NA	NA
chr2	183976124	0.174942173008157	0.62881251241259	30.2507702857532	2.4	1.65	0.483398923490844	0.62881251241259	NA	NA	NA
chr2	183976132	0.392326020208216	0.262130525004437	6.89869672692252	2.5	1.35	1.12136970732406	0.262130525004437	NA	NA	NA
chr2	183976271	0.28616335149614	0.422809474521465	29.4122972060295	2.4	1.51	0.801556628640323	0.422809474521465	NA	NA	NA
chr2	183976568	0.182945500896708	0.612933979147188	28.2739460807416	2.4	1.58	0.505889848492662	0.612933979147188	NA	NA	NA
chr2	183976686	0.310309514331435	0.382871349611112	10.5094808188408	2.7	2.06	0.872617956871508	0.382871349611112	NA	NA	NA
chr2	183979296	0.171359615003225	0.635965384268137	20.4439030228713	3.2	1.87	0.473347352269324	0.635965384268137	NA	NA	NA
chr2	183979366	0.641867230346392	0.0454197849170306	11.284731758236	3.7	1.95	2.00074585650793	0.0454197849170306	NA	NA	NA
chr2	183981071	0.303367349905844	0.394159133928651	30.5066939951192	2.9	1.2	0.852099023488979	0.394159133928651	NA	NA	NA
chr2	183981145	0.344836776684799	0.32915017982259	27.2790580305877	3.5	1.43	0.975827045509741	0.32915017982259	NA	NA	NA
chr2	183981383	0.019012621227811	0.958424921786598	25.2860394905794	3.2	1.48	0.0521302348487794	0.958424921786598	NA	NA	NA
chr2	183981621	0.132596093846372	0.714992122157336	31.4659884641875	2.8	1.55	0.365159802866147	0.714992122157336	NA	NA	NA
chr2	183983501	0.392326020208216	0.262130525004437	6.89869672692252	3.5	1.84	1.12136970732406	0.262130525004437	NA	NA	NA
chr2	183983511	0.312907797494005	0.378687721206943	5.69870104231028	3.7	1.83	0.880316786810683	0.378687721206943	NA	NA	NA
chr2	183987904	0.0190603734514071	0.958320577319424	9.99818334580784	2.5	1.18	0.0522611895092289	0.958320577319424	NA	NA	NA
chr2	183988148	0.156196198826257	0.666535531471178	12.4890832901282	3.6	1.71	0.430907635338554	0.666535531471178	NA	NA	NA
chr2	183988169	0.138187707522735	0.703420951614871	7.42804542654329	3.8	1.62	0.380706626047439	0.703420951614871	NA	NA	NA
chr2	183989883	0.138187707522733	0.703420951614872	9.90307016266751	2.7	1.49	0.380706626047438	0.703420951614872	NA	NA	NA
chr2	183990677	0.276031746407526	0.440122575444606	36.5732482998474	2.7	1.34	0.771986243052953	0.440122575444606	NA	NA	NA
chr2	183994441	0.737238491877264	0.0149725694720775	10.3194263462119	2.2	0.919	2.43304186827959	0.0149725694720775	NA	NA	NA
chr2	183997019	0.647199578031622	0.0430895444781702	10.2425874619665	2.8	1.32	2.02284098620239	0.0430895444781703	NA	NA	NA
chr2	184000056	0.522573758860562	0.121216363044057	38.4204662841395	2.4	1.26	1.54968823605791	0.121216363044057	NA	NA	NA
chr2	184000709	0.146507027062892	0.686306709856445	16.8934879543825	2	0.943	0.40387218688383	0.686306709856445	NA	NA	NA
chr2	184000749	0.33832162876255	0.338972847562943	7.05772904322059	2	1.05	0.956196738210486	0.338972847562943	NA	NA	NA
chr2	184000854	0.227136116962651	0.527989446994873	29.21589064078	2.4	1.51	0.631078119480094	0.527989446994874	NA	NA	NA
chr2	184000884	0.33832162876255	0.338972847562943	5.64618323457647	2.4	1.26	0.956196738210485	0.338972847562943	NA	NA	NA
chr2	184000923	0.131815230275379	0.716612251043735	31.4446521641458	1.7	1.06	0.362990138424304	0.716612251043735	NA	NA	NA
chr2	184001108	0.276238364518038	0.439766305656164	20.0063584128926	2.1	0.994	0.772587903531488	0.439766305656164	NA	NA	NA
chr2	184001194	0.371411004963956	0.290642767711724	29.4523632676626	2.5	0.972	1.05671261104868	0.290642767711724	NA	NA	NA
chr2	184003290	0.0328792027284817	0.928154445670949	38.3849640235758	2.1	1.2	0.0901670780130269	0.928154445670949	NA	NA	NA
chr2	184005370	0.278077923679018	0.436600199561078	28.3147658986984	2.8	1.87	0.777947100537793	0.436600199561078	NA	NA	NA
chr2	184030090	0.0239464849566847	0.947647091987588	39.4643687568073	1.9	1.29	0.0656617923949436	0.947647091987588	NA	NA	NA
chr2	184045097	0.0720140490969685	0.843283686724725	41.7431917428263	2	1.33	0.197695019435542	0.843283686724725	NA	NA	NA
chr2	184045413	0.138187707522731	0.703420951614873	39.6162422748975	1.6	0.699	0.380706626047436	0.703420951614873	NA	NA	NA
chr2	184054947	0.62311165330508	0.0542820595517111	11.0793265601893	2.7	1.34	1.92457891326172	0.0542820595517111	NA	NA	NA
chr2	184055137	0.0190603734514193	0.958320577319424	13.329578036631	2.7	1.42	0.0522611895092287	0.958320577319424	NA	NA	NA
chr2	184055263	0.401856206933921	0.249671737552253	27.4710835252964	2.2	1.48	1.15114706675792	0.249671737552253	NA	NA	NA
chr2	184060005	0.263520257241782	0.461939530670252	11.6116456078462	2.7	1.95	0.735656891258761	0.461939530670252	NA	NA	NA
chr2	184060021	0.392326020208216	0.262130525004437	9.19734247633311	2.4	1.43	1.12136970732406	0.262130525004437	NA	NA	NA
chr2	184061985	0.0326272609553704	0.928703796502643	20.3302179669229	2.4	1.17	0.0894757858181978	0.928703796502643	NA	NA	NA
chr2	184063545	0.286999272338591	0.421395445498135	29.2650603222348	2.1	1.1	0.804002648382008	0.421395445498135	NA	NA	NA
chr2	184066549	0.63058444830444	0.0506248898047189	27.1645551612167	1.5	0.707	1.95464581435583	0.050624889804719	NA	NA	NA
chr2	184066830	0.408209664751058	0.241552871533008	27.3866460641577	1.6	1.26	1.17111421312786	0.241552871533008	NA	NA	NA
chr2	184069235	0.121451532349056	0.738209047697929	36.282960145315	2.6	1.51	0.334225971014225	0.738209047697929	NA	NA	NA
chr2	184069504	0.528925363276664	0.115952462374075	16.9733669032711	2	1.56	1.57199175929412	0.115952462374075	NA	NA	NA
chr2	184069539	0.408209664751058	0.241552871533008	27.3866460641577	1.7	1.25	1.17111421312786	0.241552871533008	NA	NA	NA
chr2	184069760	0.312907797494003	0.378687721206944	9.49688528701009	1.8	1.03	0.88031678681068	0.378687721206944	NA	NA	NA
chr2	184069768	0.227136116962651	0.527989446994873	29.21589064078	2	1.15	0.631078119480094	0.527989446994874	NA	NA	NA
chr2	184116750	0.290925053557881	0.414784377308278	31.0905599748901	2.4	1.26	0.815503123638314	0.414784377308278	NA	NA	NA
chr2	184116757	0.360558731122531	0.306063312255929	27.9820953695426	2.4	1.26	1.02351732590559	0.30606331225593	NA	NA	NA
chr2	184116774	0.280812211781626	0.43191359866178	28.7288265255653	2.3	1.25	0.785921293848571	0.431913598661779	NA	NA	NA
chr2	184116796	0.223804119445315	0.534222121456586	23.6124910336547	2.2	1.4	0.621573848377557	0.534222121456586	NA	NA	NA
chr2	184116816	0.35661029485102	0.311778765847185	11.0370464291969	2.3	1.34	1.01149668729255	0.311778765847184	NA	NA	NA
chr2	184116860	0.227136116962652	0.527989446994875	7.303972660195	2	1.49	0.631078119480092	0.527989446994875	NA	NA	NA
chr2	184132462	0.33832162876255	0.338972847562941	18.8215518124607	2.1	0.994	0.956196738210488	0.338972847562941	NA	NA	NA
chr2	184132476	0.312907797494004	0.378687721206944	14.2467526057757	2	1.05	0.88031678681068	0.378687721206944	NA	NA	NA
chr2	184132523	0.118592981150195	0.74419575757077	16.9572447436854	1.7	0.823	0.326302155470474	0.74419575757077	NA	NA	NA
chr2	184159655	0.207626933187376	0.56489424232726	15.6589697380653	1.6	1.07	0.57558718897055	0.56489424232726	NA	NA	NA
chr2	184179006	0.348371489144885	0.32388333611148	36.6049435317859	1.8	0.789	0.98650913229384	0.32388333611148	NA	NA	NA
chr2	184184092	0.216546124324192	0.547899967263139	31.255814504129	1.6	0.699	0.600909947573161	0.547899967263139	NA	NA	NA
chr2	184184123	0.0410845519078574	0.910279088479648	17.4847960974168	1.7	1.06	0.11268652022078	0.910279088479649	NA	NA	NA
chr2	184200963	0.432748954461622	0.211608828712093	37.7803945958241	2.1	1.2	1.24915379299349	0.211608828712093	NA	NA	NA
chr2	184204170	0.123892427434174	0.73310703883546	39.691826189773	2.2	1.03	0.340995407794289	0.73310703883546	NA	NA	NA
chr2	184204301	0.197751374558391	0.583941996722503	9.80252209311597	2.6	0.843	0.547635808443554	0.583941996722503	NA	NA	NA
chr2	184204339	0.385972562391078	0.270622500766499	9.22418009665521	2.6	0.699	1.10163013716315	0.270622500766499	NA	NA	NA
chr2	184204363	0.0919270016468092	0.800600413576094	30.1594123946498	2.5	1.08	0.252570131287488	0.800600413576094	NA	NA	NA
chr2	184204393	0.189608523550936	0.599823964549538	22.4970193486006	2.3	1.06	0.52465367761668	0.599823964549538	NA	NA	NA
chr2	184204473	0.33832162876255	0.338972847562942	14.1154580864412	2.3	0.823	0.956196738210488	0.338972847562942	NA	NA	NA
chr2	184204493	0.33832162876255	0.338972847562942	14.1154580864412	2.3	0.823	0.956196738210488	0.338972847562942	NA	NA	NA
chr2	184204514	0.483656976329561	0.156690096666471	11.6689348021729	2.4	0.843	1.41629176926918	0.156690096666471	NA	NA	NA
chr2	184204551	0.392326020208216	0.262130525004437	13.797393453845	2.5	0.707	1.12136970732406	0.262130525004437	NA	NA	NA
chr2	184204567	0.33832162876255	0.338972847562942	14.1154580864412	1.9	0.738	0.956196738210488	0.338972847562942	NA	NA	NA
chr2	184204789	0.212682025675736	0.555237653985179	36.9931355882883	1.9	0.876	0.589929890132309	0.555237653985179	NA	NA	NA
chr2	184207061	0.33832162876255	0.338972847562941	18.8215518124607	2.8	1.23	0.956196738210488	0.338972847562941	NA	NA	NA
chr2	184208173	0.379248405573068	0.279771242703595	19.2612529591925	2.7	1.89	1.08083336770533	0.279771242703595	NA	NA	NA
chr2	184210653	0.389512527123635	0.265872699007386	27.67155947823	2.7	1.25	1.11261759833061	0.265872699007387	NA	NA	NA
chr2	184210674	0.836239189527335	0.00256931794067318	14.0404726591055	2.6	0.843	3.01505602171398	0.00256931794067317	NA	NA	NA
chr2	184212339	0.537566152390722	0.109024455981507	27.4014579755321	2.6	1.65	1.60259338127184	0.109024455981507	NA	NA	NA
chr2	184213783	0.298473730729895	0.402211220748693	19.2369067621609	3.3	2.11	0.837678626161155	0.402211220748693	NA	NA	NA
chr2	184214003	0.624555686280772	0.0535621297799437	26.165948842492	3.2	2.04	1.93036095076006	0.0535621297799438	NA	NA	NA
chr2	184214477	0.180446417288167	0.617876967428604	10.2610411623781	3.4	1.78	0.498861486959941	0.617876967428604	NA	NA	NA
chr2	184214620	0.147056075725819	0.685181634337802	35.6086136451195	3.2	1.55	0.405402553455458	0.685181634337802	NA	NA	NA
chr2	184214708	0.364401902592799	0.300553857778097	29.6002210688534	3.2	1.81	1.03524639301981	0.300553857778096	NA	NA	NA
chr2	184214771	0.512778642796354	0.129620975709618	16.8201511871622	3.4	1.58	1.51559822682337	0.129620975709618	NA	NA	NA
chr2	184214830	0.326468558514436	0.35722137921202	14.2272653426725	3.6	1.96	0.9206726123228	0.35722137921202	NA	NA	NA
chr2	184214846	0.333136448195402	0.346896058791049	17.2853653332005	3	0.943	0.940626964228644	0.346896058791049	NA	NA	NA
chr2	184215480	0.477082564145208	0.163236459303733	21.7267531864493	3.4	1.96	1.39426876531697	0.163236459303733	NA	NA	NA
chr2	184215709	0.000815323090251832	0.998216481925537	28.3337553165094	3.7	1.83	0.0022353102783777	0.998216481925537	NA	NA	NA
chr2	184220348	0.566200612321835	0.0879535273347979	9.12847854436631	2.9	1.6	1.70629307203685	0.0879535273347978	NA	NA	NA
chr2	184221023	0.00612292234743396	0.986606609493112	35.9430455099258	3.2	2.2	0.0167869140622946	0.986606609493112	NA	NA	NA
chr2	184221224	0.653001980210234	0.0406465165613499	30.0715477436232	2.8	2.2	2.04711783172065	0.0406465165613499	NA	NA	NA
chr2	184228307	0.433613979381231	0.210594421452199	30.0209511146727	3.2	2.53	1.25193260855872	0.210594421452199	NA	NA	NA
chr2	184228445	0.401856206933921	0.249671737552254	4.57942962366692	3	2	1.15114706675792	0.249671737552254	NA	NA	NA
chr2	184232070	0.295966319615699	0.406367188958071	15.8401730689602	2.9	1.66	0.830303536729401	0.406367188958071	NA	NA	NA
chr2	184232564	0.582691100838612	0.0771024718039207	11.115743647525	3.3	1.49	1.76775140682788	0.0771024718039206	NA	NA	NA
chr2	184233062	0.238497131340807	0.506963926892128	32.2091761797229	2	1.15	0.663572556368614	0.506963926892128	NA	NA	NA
chr2	184233167	0.304515089547844	0.392281965930762	24.5942530567148	3.1	2.02	0.855486335565268	0.392281965930762	NA	NA	NA
chr2	184233206	0.0370623610687525	0.919037358046642	36.1076075720617	3.3	2	0.101646387697697	0.919037358046642	NA	NA	NA
chr2	184233509	0.0931295233423192	0.798036884809021	16.1237550649984	3	1.49	0.25588856466223	0.798036884809021	NA	NA	NA
chr2	184233528	0.159814946619161	0.659197751777269	11.2499153493481	3.2	1.87	0.441021058456812	0.65919775177727	NA	NA	NA
chr2	184236672	0.180827449329894	0.61712241783047	40.9470666572042	2.7	2	0.499932768751636	0.61712241783047	NA	NA	NA
chr2	184239689	0.299861693351268	0.399919489669692	15.0535928684905	2.3	1.57	0.841765030276305	0.399919489669692	NA	NA	NA
chr2	184239926	0.116518869694387	0.748547358645539	9.10501029060864	2.8	1.93	0.320555376558338	0.748547358645539	NA	NA	NA
chr2	184240048	0.510160642816082	0.13192661346721	18.9931102462363	2.8	2.04	1.50654777121889	0.13192661346721	NA	NA	NA
chr2	184240200	0.0838059953328024	0.817956545691677	37.8520794811308	3.1	2.18	0.23017402417265	0.817956545691677	NA	NA	NA
chr2	184242277	0.299366316225131	0.400736710638802	30.0112809060018	3	1.41	0.84030622749509	0.400736710638802	NA	NA	NA
chr2	184244334	0.41580725213459	0.23204140418636	28.6979927935081	2.5	1.84	1.1951167867733	0.23204140418636	NA	NA	NA
chr2	184244449	0.354602800749103	0.314705993228844	14.2828251798033	2.8	1.55	1.00539644035893	0.314705993228844	NA	NA	NA
chr2	184245289	0.385972562391077	0.2706225007665	4.61347381371864	3.6	1.84	1.10163013716315	0.2706225007665	NA	NA	NA
chr2	184245333	0.277303668819716	0.437931508045671	29.5809361903522	3.1	1.97	0.775690910420376	0.437931508045672	NA	NA	NA
chr2	184245447	0.25496597780766	0.477126855269681	15.6589189866227	3.4	1.96	0.71093122512521	0.477126855269681	NA	NA	NA
chr2	184246156	0.0392821212202302	0.914202833853926	16.181635453386	3.3	2.36	0.107738871639335	0.914202833853926	NA	NA	NA
chr2	184246189	0.084345419309882	0.816801402431437	11.0351921031443	3.4	1.84	0.23166090013326	0.816801402431437	NA	NA	NA
chr2	184246300	0.472584766103095	0.167808059487204	14.0116652089518	4.3	2.16	1.37928123628682	0.167808059487204	NA	NA	NA
chr2	184246516	0.408209664751042	0.241552871533008	3.04265637772793	3.9	2.73	1.17111421312786	0.241552871533008	NA	NA	NA
chr2	184246588	0.0977809728152926	0.788137500567673	12.3779581103906	4.1	2.38	0.268729952528442	0.788137500567673	NA	NA	NA
chr2	184246656	0.388047513189604	0.267832819387772	26.2366938486625	3.8	2.2	1.10806714376668	0.267832819387772	NA	NA	NA
chr2	184246715	0.207153554941321	0.565801806963215	20.9046526406188	4.2	2.62	0.574245317498131	0.565801806963215	NA	NA	NA
chr2	184246997	0.453932309040942	0.187575353366489	15.0392547388288	3.9	2.77	1.3177858280833	0.187575353366489	NA	NA	NA
chr2	184247320	0.0615103510390049	0.865954040242826	37.6942137458105	3.6	2.72	0.168799895858156	0.865954040242826	NA	NA	NA
chr2	184247884	0.0986010679827502	0.786394933209156	30.1286995691036	3.3	2.06	0.270994928019891	0.786394933209156	NA	NA	NA
chr2	184247968	0.138187707522733	0.703420951614872	9.90307016266751	3.5	2.22	0.380706626047438	0.703420951614872	NA	NA	NA
chr2	184249183	0.0711132557471037	0.845224051898223	24.7810573792316	4.1	2.08	0.195215746993983	0.845224051898223	NA	NA	NA
chr2	184252472	0.195982205188952	0.587379296265881	36.7006534777549	4	3.16	0.542637671341407	0.587379296265881	NA	NA	NA
chr2	184255404	0.154131171786305	0.67073429755014	13.7105682180047	4.1	2.64	0.425140442427432	0.67073429755014	NA	NA	NA
chr2	184256144	0.562776115631279	0.0903230602221167	23.8688553398924	3.3	2.11	1.69369602492077	0.0903230602221168	NA	NA	NA
chr2	184256338	0.261426249721781	0.465637180840902	23.3120282016924	3.4	1.71	0.729595978934567	0.465637180840902	NA	NA	NA
chr2	184256625	0.481099405118118	0.159217594217957	27.7609422286918	3.6	2.07	1.40770785737517	0.159217594217957	NA	NA	NA
chr2	184258261	0.227136116962651	0.527989446994874	14.60794532039	3.5	1.96	0.631078119480092	0.527989446994874	NA	NA	NA
chr2	184258344	0.0711780673947164	0.845084418417391	37.651811338687	3.1	2.28	0.195394121330855	0.845084418417391	NA	NA	NA
chr2	184259851	0.265503530163412	0.458449526539814	10.284220501724	3.5	1.84	0.741402339286345	0.458449526539814	NA	NA	NA
chr2	184259864	0.325771844132252	0.358309053323033	9.84084192614633	3.6	1.58	0.918591932429836	0.358309053323034	NA	NA	NA
chr2	184259905	0.33393595616315	0.345668294663045	18.9986250352478	3.4	1.51	0.943024650067356	0.345668294663045	NA	NA	NA
chr2	184259968	0.0875450793225918	0.809956122249525	15.9465051519924	3.4	1.71	0.240482636739172	0.809956122249525	NA	NA	NA
chr2	184260049	0.412824841782307	0.235749446168518	34.4295621510239	3.4	1.65	1.1856781004375	0.235749446168518	NA	NA	NA
chr2	184260107	0.145109024724282	0.689173908622826	10.9574380006656	3.5	1.9	0.399976387223075	0.689173908622826	NA	NA	NA
chr2	184260117	0.318050371342591	0.370474021338017	11.6975943534441	3.1	1.6	0.895585802156776	0.370474021338017	NA	NA	NA
chr2	184260728	0.415744024621047	0.232119670784588	27.5257297965533	3.2	1.87	1.19491646105317	0.232119670784588	NA	NA	NA
chr2	184260796	0.152689595435655	0.673670296424816	36.4704349456172	2.9	1.85	0.421116112562974	0.673670296424816	NA	NA	NA
chr2	184261100	0.0630282724155301	0.862672064369741	29.9400196496939	3.1	1.6	0.172973745775456	0.862672064369741	NA	NA	NA
chr2	184261950	0.51344833301859	0.129035215607643	24.6988225329141	3.7	1.06	1.5179174290529	0.129035215607643	NA	NA	NA
chr2	184262137	0.0460279225248757	0.899526958940312	33.2567566539258	3.1	0.876	0.126258937833698	0.899526958940312	NA	NA	NA
chr2	184262315	0.897935008588491	0.000419059901839897	8.82384513931536	3.7	1.57	3.52778024562877	0.00041905990183988	NA	NA	NA
chr2	184263143	0.288987211154785	0.418041593627189	22.1559403462666	3.2	1.69	0.809823553212739	0.418041593627189	NA	NA	NA
chr2	184263537	0.390745500601418	0.264229156339722	31.5957098513385	3.5	1.96	1.11645094644174	0.264229156339722	NA	NA	NA
chr2	184264872	0.248006125203023	0.48964159263095	20.8108408259912	3.4	1.84	0.690878986526903	0.48964159263095	NA	NA	NA
chr2	184265417	0.00670229076305098	0.985339397532164	18.5102659119514	3.2	1.14	0.0183753743697451	0.985339397532164	NA	NA	NA
chr2	184265996	0.460076335974186	0.180919969644185	24.9824073732785	3.1	1.37	1.33792781281195	0.180919969644185	NA	NA	NA
chr2	184266272	0.135934805447922	0.708076612593769	10.9718584551194	3.1	1.97	0.374440504764659	0.708076612593769	NA	NA	NA
chr2	184266277	0.46416787615509	0.176566484181633	10.4640082143244	3	2	1.35140265376661	0.176566484181633	NA	NA	NA
chr2	184266487	0.401856206933921	0.249671737552254	5.49421670505929	3.1	1.52	1.15114706675792	0.249671737552254	NA	NA	NA
chr2	184266860	0.385972562391078	0.270622500766499	9.22418009665521	2.5	1.27	1.10163013716315	0.270622500766499	NA	NA	NA
chr2	184267151	0.0182462447338656	0.960099625263691	34.3938372434743	2.6	1.26	0.0500285649686411	0.960099625263691	NA	NA	NA
chr2	184267869	0.46932142251383	0.171172323578494	34.2706793384549	2.3	1.16	1.36844660836044	0.171172323578494	NA	NA	NA
chr2	184268249	0.495565075793589	0.145242395328987	10.4222707182483	3.2	1.62	1.45654363851359	0.145242395328987	NA	NA	NA
chr2	184268346	0.325036250063582	0.359459224068507	14.732075638091	3.5	1.43	0.916396016177302	0.359459224068507	NA	NA	NA
chr2	184268537	0.0537611685454892	0.882736757113508	32.9614283021202	2.8	1.03	0.147500788868378	0.882736757113508	NA	NA	NA
chr2	184268936	0.401856206933921	0.249671737552254	4.57942962366692	2.6	1.58	1.15114706675792	0.249671737552254	NA	NA	NA
chr2	184269446	0.0835777204400881	0.818445477477005	34.3601814034696	2.7	1.49	0.229544834958806	0.818445477477005	NA	NA	NA
chr2	184269886	0.0138857731028255	0.969630727431181	38.8691505089328	2	0.943	0.038071433656713	0.969630727431181	NA	NA	NA
chr2	184270158	0.0273009773273259	0.940323604761147	37.3374869369726	2.9	1.91	0.0748631393506371	0.940323604761147	NA	NA	NA
chr2	184270484	0.438541019461171	0.204870075635681	27.5709704118762	2.9	1.85	1.26779805870363	0.20487007563568	NA	NA	NA
chr2	184270777	0.141474964692199	0.696643705300075	11.6949384089094	2.5	1.65	0.389855088827533	0.696643705300075	NA	NA	NA
chr2	184270780	0.141474964692199	0.696643705300075	11.6949384089094	2.4	1.07	0.389855088827533	0.696643705300075	NA	NA	NA
chr2	184270908	0.0753289050941418	0.836149886995324	31.8061684140484	2.3	1.06	0.206820703071587	0.836149886995324	NA	NA	NA
chr2	184271205	0.289847431719435	0.416594214927331	21.176881782102	2.5	1.08	0.812344095459004	0.416594214927331	NA	NA	NA
chr2	184271971	0.442521654268866	0.200311850750084	19.4548090332119	2.6	1.43	1.28066359874156	0.200311850750084	NA	NA	NA
chr2	184272323	0.0473970328291193	0.89655159408933	23.7782877732901	3	1.15	0.13001874768235	0.89655159408933	NA	NA	NA
chr2	184272533	0.3337918944666	0.345889359682817	28.7981294454716	2.3	1.16	0.942592534858489	0.345889359682817	NA	NA	NA
chr2	184272592	0.0604570349746922	0.868232556754841	20.3915868931189	2.5	1.27	0.165903927344713	0.868232556754841	NA	NA	NA
chr2	184272630	0.394400463527059	0.259390031981426	25.444783202438	2.8	1.03	1.12783399868905	0.259390031981426	NA	NA	NA
chr2	184272854	0.241027246983312	0.502329975930581	32.7625059708305	2.4	0.843	0.670828207183841	0.502329975930581	NA	NA	NA
chr2	184273214	0.360558731122531	0.306063312255928	6.99552384238566	3.4	1.35	1.02351732590559	0.306063312255928	NA	NA	NA
chr2	184273391	0.0166778267699975	0.963527399919603	13.3301457237775	2.8	1.14	0.0457275564334614	0.963527399919603	NA	NA	NA
chr2	184273552	0.625208391040114	0.0532388086765319	13.3892999269991	3	1.15	1.93297880636493	0.0532388086765319	NA	NA	NA
chr2	184275503	0.255722798667145	0.475774483289775	21.3906442181332	2.2	1.14	0.71311518578767	0.475774483289775	NA	NA	NA
chr2	184275523	0.227136116962651	0.527989446994874	14.60794532039	2.3	1.16	0.631078119480092	0.527989446994874	NA	NA	NA
chr2	184276029	0.262719894162548	0.463351285047345	23.2487696405629	2.1	1.1	0.733339670571154	0.463351285047345	NA	NA	NA
chr2	184276167	0.0758569442276383	0.835014490015926	41.6528364988714	2.3	1.7	0.208274693522801	0.835014490015926	NA	NA	NA
chr2	184276447	0.34899376296323	0.322960686406319	37.4382101408682	2.4	1.43	0.988392035887552	0.322960686406319	NA	NA	NA
chr2	184276462	0.0249671393888478	0.945418414940162	30.5407630629105	2.3	1.25	0.0684613137580878	0.945418414940162	NA	NA	NA
chr2	184277684	0.412615362644021	0.236011139478744	35.9586161892554	1.8	1.14	1.18501595291251	0.236011139478745	NA	NA	NA
chr2	184281500	0.409798029205341	0.239546604878495	18.2435257037604	1.8	1.03	1.17612080589332	0.239546604878494	NA	NA	NA
chr2	184281587	0.252277886561005	0.481943757293673	30.9800704429658	1.9	1.29	0.703179717844389	0.481943757293673	NA	NA	NA
chr2	184286513	0.504551918483891	0.136950739557956	14.7446224347291	1.9	1.29	1.48724263400846	0.136950739557956	NA	NA	NA
chr2	184289318	0.0859418340840382	0.813384646513332	39.7223385552443	1.8	1.03	0.236061888878046	0.813384646513332	NA	NA	NA
chr2	184289526	0.258903406048337	0.47010941835559	9.65806627571479	1.8	0.919	0.722301032320361	0.47010941835559	NA	NA	NA
chr2	184308631	0.290853806676498	0.414903919972785	28.8025160745072	1.7	0.949	0.815294213921724	0.414903919972785	NA	NA	NA
chr2	184309103	0.344648342632749	0.329432187401452	39.4566771152154	1.5	0.707	0.975258223817112	0.329432187401452	NA	NA	NA
chr2	184342563	0.0511905665261139	0.888313613666325	38.2830457083642	1.7	0.949	0.140438407589507	0.888313613666325	NA	NA	NA
chr2	184411092	0.401856206933921	0.249671737552253	9.1561121389813	1.5	0.707	1.15114706675792	0.249671737552253	NA	NA	NA
chr2	184412678	0.0405032935842505	0.911544253623461	39.9671761966507	1.9	0.876	0.111090914123994	0.911544253623461	NA	NA	NA
chr2	184415846	0.407577229910728	0.242354314833548	29.2355859138417	1.8	1.03	1.16912241328435	0.242354314833548	NA	NA	NA
chr2	184420105	0.756450055448217	0.0113350697093692	28.923408214717	1.6	0.843	2.53219573448877	0.0113350697093693	NA	NA	NA
chr2	184420434	0.192743282062833	0.59369141374031	31.4153032438036	1.8	0.789	0.533494360640916	0.59369141374031	NA	NA	NA
chr2	184420671	0.227722467871822	0.526895717819828	22.3108673241056	1.9	0.568	0.632751829629949	0.526895717819828	NA	NA	NA
chr2	184420699	0.357951809545262	0.309830644200423	29.8942680892902	1.8	0.789	1.01557745723678	0.309830644200423	NA	NA	NA
chr2	184420879	0.094624404458154	0.79485253019452	45.6201388245364	1.6	0.699	0.260014575976258	0.79485253019452	NA	NA	NA
chr2	184420991	0.0131939460789684	0.971143266688321	41.5295041101184	2.2	1.32	0.036174439853513	0.971143266688321	NA	NA	NA
chr2	184421139	0.446943783047715	0.195317854784276	35.8756187477962	2.1	1.2	1.29500688385419	0.195317854784276	NA	NA	NA
chr2	184421503	0.614374736185475	0.058774815726423	31.2300222201756	1.8	0.919	1.88987398412144	0.058774815726423	NA	NA	NA
chr2	184421510	0.483020975525349	0.157316341369214	39.1584151258931	1.6	0.699	1.41415519053874	0.157316341369214	NA	NA	NA
chr2	184421598	0.401856206933921	0.249671737552253	9.1561121389813	1.8	1.14	1.15114706675792	0.249671737552253	NA	NA	NA
chr2	184421600	0.227136116962651	0.527989446994873	29.21589064078	1.8	1.03	0.631078119480094	0.527989446994874	NA	NA	NA
chr2	184421682	0.532458351390787	0.113087434219742	28.9123965055337	1.6	0.843	1.58446722569323	0.113087434219742	NA	NA	NA
chr2	184422474	0.42358706972928	0.222525116799119	29.5850208322159	1.7	0.823	1.21984110198072	0.222525116799119	NA	NA	NA
chr2	184424348	0.501120491671126	0.140081550463717	25.961181396672	2	1.33	1.47548741060907	0.140081550463717	NA	NA	NA
chr2	184424387	0.501120491671126	0.140081550463717	25.961181396672	2.3	1.57	1.47548741060907	0.140081550463717	NA	NA	NA
chr2	184424502	0.019060373451419	0.958320577319423	39.9927333832314	1.7	1.25	0.0522611895092298	0.958320577319423	NA	NA	NA
chr2	184428110	0.52018360680278	0.123235018063102	27.3430839627499	1.4	0.966	1.54133605532617	0.123235018063102	NA	NA	NA
chr2	184428667	0.113952824180841	0.753939911969229	16.9665215630853	1.6	0.699	0.31344853902158	0.753939911969229	NA	NA	NA
chr2	184429868	0.138187707522732	0.703420951614874	44.5682725592597	1.6	0.699	0.380706626047435	0.703420951614874	NA	NA	NA
chr2	184430193	0.2589173264844	0.470084689868539	22.1315375533251	1.6	0.516	0.722341262649755	0.470084689868539	NA	NA	NA
chr2	184430293	0.244355283397274	0.496262000572351	31.5458022725249	2	0.667	0.680382971170531	0.496262000572351	NA	NA	NA
chr2	184430301	0.138187707522735	0.703420951614872	14.8560908530866	1.9	0.738	0.380706626047438	0.703420951614872	NA	NA	NA
chr2	184432793	0.32409662169387	0.360931107029956	37.3449483583659	1.7	0.823	0.913592313091979	0.360931107029956	NA	NA	NA
chr2	184432915	0.0903832984931905	0.803893782423096	11.7654101023934	1.8	1.03	0.248311008131825	0.803893782423096	NA	NA	NA
chr2	184500196	0.233489574779789	0.516187762173588	38.8943722092367	2.1	1.66	0.649233034831613	0.516187762173588	NA	NA	NA
chr2	184500215	0.0631056723830344	0.862504764207737	31.5755236185752	2	1.41	0.173186589732896	0.862504764207737	NA	NA	NA
chr2	184501803	0.360558731122531	0.306063312255929	27.9820953695426	1.8	1.03	1.02351732590559	0.30606331225593	NA	NA	NA
chr2	184509144	0.0375912920847301	0.917885151063684	44.9681938917696	1.7	0.949	0.103098052001682	0.917885151063683	NA	NA	NA
chr2	184529925	0.364529642258241	0.300371645092952	18.6238356942396	2.1	0.568	1.03563673982007	0.300371645092952	NA	NA	NA
chr2	184529945	0.211586600698866	0.557324735376158	25.0373803782082	1.8	0.919	0.586819803062352	0.557324735376158	NA	NA	NA
chr2	184541014	0.59713551375441	0.0683438706887393	7.27475428506285	2	1.41	1.82273279522826	0.0683438706887394	NA	NA	NA
chr2	184541329	0.0129305673618171	0.971719112764438	16.581737548207	1.8	1.23	0.0354522608262177	0.971719112764438	NA	NA	NA
chr2	184636118	0.33032608791828	0.351229299222637	43.2536199344016	1.3	0.675	0.932207501955027	0.351229299222637	ZNF804A	NA	NA
chr2	184699610	0.224101103773874	0.533665397228519	40.962849343521	1.7	0.823	0.62242051043864	0.533665397228519	ZNF804A	NA	NA
chr2	184713719	0.40185620693392	0.249671737552253	6.86777088132411	1.4	0.966	1.15114706675792	0.249671737552253	ZNF804A	NA	NA
chr2	184747257	0.392326020208216	0.262130525004438	27.5947869076901	1.4	0.699	1.12136970732406	0.262130525004437	ZNF804A	NA	NA
chr2	184751654	0.425490675112481	0.220231104092859	15.4547406889805	1.7	0.675	1.22591382918758	0.220231104092859	ZNF804A	NA	NA
chr2	184762021	0.418136942590335	0.229167990978719	36.3353601273736	1.7	0.949	1.2025048427376	0.229167990978719	ZNF804A	NA	NA
chr2	184765271	0.00931590191762531	0.979623233035285	39.2979412470596	2	0.816	0.0255412668390482	0.979623233035285	ZNF804A	NA	NA
chr2	184765325	0.396175677421002	0.257057455475739	34.2525941069481	1.8	0.632	1.13337345770277	0.257057455475739	ZNF804A	NA	NA
chr2	184776659	0.485985017252915	0.154410617578045	33.8486018102451	1.7	0.949	1.42412387046536	0.154410617578045	ZNF804A	NA	NA
chr2	184777344	0.101125870256095	0.781035532143933	22.3846568864089	2	0.943	0.277969812321664	0.781035532143933	ZNF804A	NA	NA
chr2	184780215	0.114527489229258	0.752731410475765	38.5106597210145	1.9	1.6	0.31503983268286	0.752731410475765	ZNF804A	NA	NA
chr2	184783713	0.0916107490359081	0.801274884823703	40.1417754941688	1.9	1.52	0.251697506069022	0.801274884823703	ZNF804A	NA	NA
chr2	184786727	0.567216607785935	0.0872582711739658	25.8982915217598	2	1.56	1.71004111081852	0.0872582711739658	ZNF804A	NA	NA
chr2	184804115	0.103431490846995	0.776148623891889	40.0950823778852	2	1.15	0.284341580547991	0.776148623891889	ZNF804A	NA	NA
chr2	184824066	0.33832162876255	0.338972847562941	28.2309161728823	1.6	0.699	0.956196738210488	0.338972847562941	ZNF804A	NA	NA
chr2	184824380	0.401856206933921	0.249671737552253	18.3149713863151	2	0.943	1.15114706675792	0.249671737552253	ZNF804A	NA	NA
chr2	184824417	0.268752168598591	0.452758448387271	30.5543157449022	2.2	1.14	0.750824224706885	0.452758448387271	ZNF804A	NA	NA
chr2	184824469	0.40185620693392	0.249671737552253	13.7355417626482	1.9	0.994	1.15114706675792	0.249671737552253	ZNF804A	NA	NA
chr2	184824531	0.258903406048336	0.470109418355589	28.977096536798	2.1	0.994	0.722301032320362	0.470109418355589	ZNF804A	NA	NA
chr2	184824541	0.40185620693392	0.249671737552253	13.7355417626482	2.1	0.994	1.15114706675792	0.249671737552253	ZNF804A	NA	NA
chr2	184885578	0.354788230127515	0.314435007929488	17.139952707986	2.6	1.26	1.00595959263401	0.314435007929488	ZNF804A	NA	NA
chr2	184885595	0.251451340610473	0.48342910348891	16.9948701915087	2.3	1.16	0.70079797259949	0.48342910348891	ZNF804A	NA	NA
chr2	184885647	0.218534522916311	0.544139107798296	20.5717719646185	1.6	0.843	0.606565791985196	0.544139107798296	ZNF804A	NA	NA
chr2	184885702	0.593992276007019	0.0701915204254355	32.4292523976656	1.8	0.919	1.81067276943042	0.0701915204254355	ZNF804A	NA	NA
chr2	184936742	0.32571526107291	0.358397460674862	30.2695948060101	1.9	1.1	0.918422987219802	0.358397460674862	ZNF804A	NA	NA
chr2	184943864	0.227136116962651	0.527989446994873	29.21589064078	1.7	1.06	0.631078119480094	0.527989446994874	NA	NA	NA
chr2	184944727	0.00886963888196193	0.980599191264889	35.7452332080031	2.6	1.07	0.0243177043659237	0.980599191264889	NA	NA	NA
chr2	184944752	0.26517335600432	0.459029720476996	20.720846462986	3	1.05	0.740445497630932	0.459029720476996	NA	NA	NA
chr2	184944785	0.655159689536631	0.0397623444329015	25.7327871009168	3	1.41	2.05620931882933	0.0397623444329016	NA	NA	NA
chr2	184945691	0.312907797494003	0.378687721206944	9.49688528701009	1.6	0.843	0.88031678681068	0.378687721206944	NA	NA	NA
chr2	184949204	0.138187707522735	0.703420951614872	14.8560908530866	1.7	0.823	0.380706626047438	0.703420951614872	NA	NA	NA
chr2	184949330	0.23941027624392	0.505289423030594	29.2285171478748	2	1.15	0.666190376900755	0.505289423030594	NA	NA	NA
chr2	184949466	0.191289948756467	0.596531733948359	29.7283531328337	2.3	1.16	0.52939461361112	0.596531733948359	NA	NA	NA
chr2	184949611	0.314165201252229	0.376671206026852	19.5245854789643	2.4	1.43	0.884046325287806	0.376671206026852	NA	NA	NA
chr2	184949792	0.227136116962652	0.527989446994875	7.303972660195	2.4	1.51	0.631078119480092	0.527989446994875	NA	NA	NA
chr2	184949802	0.385972562391078	0.270622500766498	27.6753078207477	2.5	1.35	1.10163013716315	0.270622500766498	NA	NA	NA
chr2	184949835	0.57451066875959	0.0823703200195511	13.9141135751863	2.8	1.55	1.73709547456669	0.0823703200195511	NA	NA	NA
chr2	184952424	0.233784275536389	0.515643014857536	16.8097124106838	2.8	1.32	0.650076179851094	0.515643014857536	NA	NA	NA
chr2	184954220	0.0828770155948146	0.819946637264775	31.5139873752291	2.5	1.27	0.227613611474491	0.819946637264775	NA	NA	NA
chr2	184955822	0.189388927537079	0.60025441737116	32.7302353759284	2.3	1.16	0.524034682426768	0.60025441737116	NA	NA	NA
chr2	184955887	0.0559335083962629	0.878027525591001	38.7892508534456	2.4	1.26	0.153470153400849	0.878027525591001	NA	NA	NA
chr2	184955962	0.556544131124335	0.0947391047330835	25.1143285785417	2.4	1.43	1.67091177817315	0.0947391047330834	NA	NA	NA
chr2	184956109	0.135941155235598	0.708063478325744	31.5458605996241	2	1.56	0.374458161586207	0.708063478325744	NA	NA	NA
chr2	184957199	0.442904951096306	0.199876078647746	26.8969699685025	3.1	1.79	1.28190470108894	0.199876078647746	NA	NA	NA
chr2	184957752	0.33832162876255	0.338972847562942	14.1154580864412	2.6	1.78	0.956196738210488	0.338972847562942	NA	NA	NA
chr2	184959213	0.0657823360887542	0.856722220513686	38.7263089294207	2.8	1.48	0.180548196714519	0.856722220513686	NA	NA	NA
chr2	184959244	0.528079855784351	0.116644774622461	12.7091288363675	3.1	1.85	1.5690135806223	0.116644774622461	NA	NA	NA
chr2	184959431	0.10493456851286	0.772966549657792	31.8387117490787	3.1	1.85	0.288496708552674	0.772966549657792	NA	NA	NA
chr2	184959465	0.464033227527107	0.176708753954081	15.0557179028401	3.1	1.79	1.35095841560185	0.176708753954081	NA	NA	NA
chr2	184959628	0.138187707522733	0.703420951614872	9.90307016266751	2.7	1.34	0.380706626047438	0.703420951614872	NA	NA	NA
chr2	184959804	0.461423245147704	0.179479895484765	29.6098649683217	3.7	1.42	1.34235815543438	0.179479895484765	NA	NA	NA
chr2	184959922	0.390404189915693	0.264683560374134	24.2791394078866	3.7	1.25	1.11538946898681	0.264683560374134	NA	NA	NA
chr2	184961361	0.414684919435045	0.233432909760878	14.1264566201135	2.5	1.51	1.19156231282174	0.233432909760878	NA	NA	NA
chr2	184961874	0.438316554944225	0.2051288822481	19.1846693490476	3.2	1.69	1.26707385739388	0.2051288822481	NA	NA	NA
chr2	184961964	0.130427283532508	0.719494461406674	30.8295736398425	2.7	1.57	0.35913451627997	0.719494461406674	NA	NA	NA
chr2	184962436	0.269029110957916	0.45227476958235	28.3779852939407	3.2	2.44	0.751628050668077	0.45227476958235	NA	NA	NA
chr2	184964475	0.115252232658078	0.751207988773695	40.0426647422397	3	2.11	0.317046935180654	0.751207988773695	NA	NA	NA
chr2	184964624	0.83375395274145	0.00272022817682062	22.9473131457471	2.8	1.81	2.99770278616565	0.0027202281768206	NA	NA	NA
chr2	184966268	0.555133376772353	0.0957574978382406	11.089042243182	2.8	1.62	1.6657787112541	0.0957574978382407	NA	NA	NA
chr2	184966366	0.0581537507754455	0.873218008680624	17.0488616012399	2.7	1.64	0.15957228990959	0.873218008680624	NA	NA	NA
chr2	184966417	0.367417220466474	0.296268370821895	16.9974543837942	2.6	1.58	1.04446918086025	0.296268370821895	NA	NA	NA
chr2	184966493	0.151877233671477	0.675326552340594	29.5144392093416	2.6	1.65	0.418848916693989	0.675326552340594	NA	NA	NA
chr2	184966677	0.307120325585243	0.388037110383651	16.3265757363665	2.2	1.4	0.863182542699314	0.38803711038365	NA	NA	NA
chr2	184967014	0.408209664751052	0.241552871533007	6.84666151603943	2.7	1.34	1.17111421312786	0.241552871533008	NA	NA	NA
chr2	184967532	0.258903406048337	0.470109418355591	7.24427413419951	2.8	1.4	0.722301032320359	0.470109418355591	NA	NA	NA
chr2	184967543	0.401856206933921	0.249671737552253	9.1561121389813	2.6	1.07	1.15114706675792	0.249671737552253	NA	NA	NA
chr2	184968264	0.101910599136464	0.779371466292247	18.349829472883	2.9	1.37	0.280138215470578	0.779371466292247	NA	NA	NA
chr2	184969525	0.247757079207086	0.490092000948962	30.8064467207014	2.8	1.4	0.690162502926881	0.490092000948962	NA	NA	NA
chr2	184970852	0.227136116962651	0.527989446994876	5.843178128156	2.7	1.77	0.63107811948009	0.527989446994876	NA	NA	NA
chr2	184971170	0.597488582459765	0.0681383372336674	29.9131208941803	2.2	1.23	1.82409085909742	0.0681383372336675	NA	NA	NA
chr2	184971229	0.19597926646601	0.587385012086904	36.3619193077776	2.7	1.16	0.542629371346759	0.587385012086904	NA	NA	NA
chr2	184971321	0.427953673012173	0.217283116307206	30.5849776963566	2.3	0.949	1.23378476929711	0.217283116307206	NA	NA	NA
chr2	184971679	0.286999272338591	0.421395445498135	29.2650603222348	3	1.56	0.804002648382008	0.421395445498135	NA	NA	NA
chr2	184971755	0.435215520941134	0.208723719055989	28.6676926981996	2.8	1.62	1.25708262223561	0.208723719055989	NA	NA	NA
chr2	184971853	0.223801944125719	0.534226200154437	16.7205383881053	2.3	1.25	0.621567647168804	0.534226200154437	NA	NA	NA
chr2	184972625	0.650487594136913	0.0416934138325057	30.0624801971963	1.7	0.823	2.03656738624631	0.0416934138325058	NA	NA	NA
chr2	184972796	0.130755401028298	0.71881280379709	39.1106485859654	2	1.25	0.360045906762367	0.71881280379709	NA	NA	NA
chr2	184973454	0.0086203782412573	0.981144323821614	33.1650155734454	2	0.816	0.0236342856097408	0.981144323821614	NA	NA	NA
chr2	184973550	0.00255439563794815	0.994412296001445	34.1972892687794	2.5	1.27	0.007003205661343	0.994412296001445	NA	NA	NA
chr2	184973678	0.109307644792639	0.76372603471926	16.9754328301555	2.3	1.06	0.300591472689855	0.76372603471926	NA	NA	NA
chr2	184974849	0.299279724024825	0.400879643399879	21.5955692461894	2.3	1.42	0.840051265158716	0.400879643399879	NA	NA	NA
chr2	184977925	0.467895183730087	0.172655191838988	27.1539065694551	2.9	2.56	1.36372163611234	0.172655191838988	NA	NA	NA
chr2	184982809	0.499898368397609	0.141207091197732	14.7907788366432	2.1	1.6	1.47131077302918	0.141207091197732	NA	NA	NA
chr2	184988815	0.401856206933921	0.249671737552254	4.57942962366692	1.9	1.73	1.15114706675792	0.249671737552254	NA	NA	NA
chr2	184996936	0.653769809473821	0.0403303802922496	28.2285213557079	2.1	0.738	2.05034906020614	0.0403303802922497	NA	NA	NA
chr2	185007105	0.253608857867388	0.479556102680406	43.5288083698908	1.3	0.675	0.707016695363756	0.479556102680406	NA	NA	NA
chr2	185025477	0.392326020208216	0.262130525004437	9.19734247633311	1.9	1.1	1.12136970732406	0.262130525004437	NA	NA	NA
chr2	185025533	0.214624274797272	0.551544657751963	44.2893449375614	1.9	1.1	0.59544708808353	0.551544657751962	NA	NA	NA
chr2	185026202	0.273489462040434	0.444516997238172	14.9323155240851	2.2	1.23	0.76458786533875	0.444516997238172	NA	NA	NA
chr2	185026387	0.0792393549518643	0.827748172682813	31.6216995377499	2.5	1.35	0.217590518444975	0.827748172682813	NA	NA	NA
chr2	185026397	0.118604700127508	0.744171188896521	16.9572208393234	2.6	1.35	0.326334631602704	0.744171188896521	NA	NA	NA
chr2	185034923	0.33832162876255	0.338972847562942	9.40936436042168	2.1	1.37	0.956196738210488	0.338972847562942	NA	NA	NA
chr2	185041459	0.430881700055522	0.213808111521212	14.4455831015158	1.6	0.966	1.24316208422936	0.213808111521212	NA	NA	NA
chr2	185064175	0.365588843121551	0.298863023045737	36.8411148279238	1.7	0.949	1.03887468105523	0.298863023045737	NA	NA	NA
chr2	185096200	0.0877684239166176	0.809478731643232	41.3728390854617	1.6	0.516	0.241098556354322	0.809478731643232	NA	NA	NA
chr2	185096332	0.422460953631718	0.223888572747559	29.0182131906342	1.8	0.789	1.21625296544667	0.223888572747559	NA	NA	NA
chr2	185096626	0.46977973367878	0.170697432448449	36.3090327975853	1.4	0.699	1.36996626543532	0.170697432448449	NA	NA	NA
chr2	185100576	0.186789821613018	0.605357626931161	31.4521430367681	1.4	0.516	0.516711414223956	0.605357626931161	NA	NA	NA
chr2	185122788	0.343378399942488	0.331336015892375	31.1496452932972	1.6	0.516	0.971426342688052	0.331336015892375	NA	NA	NA
chr2	185126042	0.227136116962651	0.527989446994873	29.21589064078	1.4	0.516	0.631078119480094	0.527989446994874	NA	NA	NA
chr2	185131203	0.520945225683853	0.122589525760546	26.0774222824211	1.6	0.843	1.54399507490511	0.122589525760546	NA	NA	NA
chr2	185131451	0.0111081598356165	0.975703898433043	37.4980196679651	2	1.05	0.0304553549562556	0.975703898433043	NA	NA	NA
chr2	185131522	0.43567846183894	0.208184768075833	27.4983852444131	2	0.816	1.25857254719687	0.208184768075833	NA	NA	NA
chr2	185133483	0.57624107548936	0.0812372328914539	26.165591904208	1.9	0.994	1.74355203732881	0.0812372328914539	NA	NA	NA
chr2	185187029	0.401856206933921	0.249671737552253	18.3149713863151	1.8	0.919	1.15114706675792	0.249671737552253	NA	NA	NA
chr2	185189786	0.138187707522734	0.703420951614872	29.7121817061732	1.2	0.422	0.380706626047437	0.703420951614873	NA	NA	NA
chr2	185256741	0.363919100794423	0.301243074569803	29.820182519857	1.8	1.03	1.03377133661236	0.301243074569803	NA	NA	NA
chr2	185257466	0.599549880715583	0.0669464432696992	18.876513487942	1.7	1.06	1.83203340914679	0.0669464432696993	NA	NA	NA
chr2	185258842	0.312907797494004	0.378687721206944	14.2467526057757	1.7	1.06	0.88031678681068	0.378687721206944	NA	NA	NA
chr2	185265517	0.130856644687811	0.718602508113321	23.887994448263	2.1	0.738	0.36032713682964	0.718602508113321	NA	NA	NA
chr2	185266903	0.192754789630665	0.593668943664124	31.4150776436767	1.9	0.876	0.533526829862326	0.593668943664124	NA	NA	NA
chr2	185267062	0.207531373486733	0.565077405154908	23.2863558304573	2	1.05	0.575316291819276	0.565077405154907	NA	NA	NA
chr2	185267283	0.131815230275379	0.716612251043735	31.4446521641458	2.1	0.994	0.362990138424304	0.716612251043735	NA	NA	NA
chr2	185270881	0.227136116962651	0.527989446994876	5.843178128156	2.4	1.26	0.63107811948009	0.527989446994876	NA	NA	NA
chr2	185271186	0.138187707522734	0.703420951614872	29.7121817061732	1.7	0.823	0.380706626047437	0.703420951614873	NA	NA	NA
chr2	185272513	0.0775071590089269	0.831467952991934	38.2631241639382	2.2	1.14	0.21281924405194	0.831467952991934	NA	NA	NA
chr2	185274119	0.215318553125398	0.550226898055801	37.8213812806145	1.5	0.707	0.59742015883372	0.550226898055801	NA	NA	NA
chr2	185276071	0.127906777881225	0.724736669292862	16.9374899272654	2.3	1.25	0.352135469107782	0.724736669292862	NA	NA	NA
chr2	185276181	0.00476509336275398	0.98957659494594	19.9997729375635	2	1.25	0.0130641725197623	0.98957659494594	NA	NA	NA
chr2	185277731	0.667233531355956	0.035053014248614	25.3202266164495	2	0.816	2.10774544297684	0.0350530142486141	NA	NA	NA
chr2	185287233	0.382145693654977	0.27580897298052	38.5043768947228	1.8	0.919	1.08978248076324	0.27580897298052	NA	NA	NA
chr2	185288101	0.518552602604006	0.124624427065652	32.776728173071	2.1	0.876	1.53564925467582	0.124624427065652	NA	NA	NA
chr2	185289847	0.299983738143996	0.399718275819145	11.7700261777291	2.3	1.42	0.842124487477178	0.399718275819146	NA	NA	NA
chr2	185290076	0.539436238144335	0.107560206166065	25.5802175891981	2.4	0.843	1.60925677651495	0.107560206166065	NA	NA	NA
chr2	185290131	0.719529097790776	0.0189830333009163	27.7784917497662	2.4	0.843	2.34586398736354	0.0189830333009162	NA	NA	NA
chr2	185290170	0.185301456500558	0.60828691239086	15.7305829077806	2.3	0.823	0.512520306151664	0.60828691239086	NA	NA	NA
chr2	185290271	0.385972562391078	0.270622500766498	13.8376539103739	2.6	1.17	1.10163013716315	0.270622500766498	NA	NA	NA
chr2	185307679	0.040668556323006	0.911184524911447	35.4142944104008	2.4	1.51	0.111544569284263	0.911184524911447	NA	NA	NA
chr2	185310041	0.105930784271747	0.770859196363005	30.5585429882946	2.1	1.52	0.291251213947228	0.770859196363005	NA	NA	NA
chr2	185381343	0.488025046855068	0.152429723265165	33.8045460141827	1.5	0.707	1.43100171622944	0.152429723265165	NA	NA	NA
chr2	185383948	0.131412563034488	0.71744809990468	33.2501440682788	1.7	0.675	0.361871444387224	0.71744809990468	NA	NA	NA
chr2	185390500	0.0216272352785573	0.952712545072848	32.380693994512	2.1	1.37	0.0593007734549668	0.952712545072848	NA	NA	NA
chr2	185390629	0.40185620693392	0.249671737552253	13.7355417626482	2.1	1.37	1.15114706675792	0.249671737552253	NA	NA	NA
chr2	185390633	0.40185620693392	0.249671737552253	13.7355417626482	2	1.15	1.15114706675792	0.249671737552253	NA	NA	NA
chr2	185390641	0.30853979524472	0.385733727239856	38.0484574142048	2.2	1.32	0.867380199382152	0.385733727239856	NA	NA	NA
chr2	185399653	0.0419159267344329	0.908469836710959	12.0363116645029	3.1	1.45	0.1149688193124	0.908469836710959	NA	NA	NA
chr2	185399758	0.183640021665698	0.611562752986087	31.1819750750797	4	2.71	0.507843995640779	0.611562752986087	NA	NA	NA
chr2	185400687	0.138187707522736	0.70342095161487	5.94243634123463	3.4	2.72	0.380706626047441	0.70342095161487	NA	NA	NA
chr2	185401477	0.0710180363378193	0.84542920443226	17.3532373043956	3.4	2.46	0.194953686819833	0.84542920443226	NA	NA	NA
chr2	185401650	0.219984014324533	0.541404014001241	29.7577420530829	3.6	2.32	0.610691228604284	0.541404014001241	NA	NA	NA
chr2	185402669	0.0428858402656769	0.906359574116829	22.479299530496	3	2.31	0.117631589233664	0.906359574116829	NA	NA	NA
chr2	185403358	0.36015089184447	0.306651087250346	20.4599216145241	3.3	2.67	1.0222743129796	0.306651087250345	NA	NA	NA
chr2	185403623	0.222158961323956	0.537310348187892	13.2818829663667	3.5	2.55	0.616885353452285	0.537310348187892	NA	NA	NA
chr2	185403701	0.501510439424166	0.139723579281418	14.84228014063	3.1	1.45	1.47682117354175	0.139723579281418	NA	NA	NA
chr2	185403723	0.345796396383961	0.327715963473999	18.8596489532401	3.6	2.37	0.978724823102156	0.327715963473999	NA	NA	NA
chr2	185404827	0.546397596235427	0.102218744521361	14.303069461898	3.6	2.5	1.63419103434913	0.102218744521361	NA	NA	NA
chr2	185404888	0.319515487762892	0.368150232971526	20.5775201410525	3.9	2.51	0.899943661819051	0.368150232971526	NA	NA	NA
chr2	185405558	0.348751809130961	0.32331927055145	30.4882478691442	3.5	2.17	0.987659836894376	0.32331927055145	NA	NA	NA
chr2	185405722	0.473131574551214	0.167248239361494	27.0348229441146	3.6	2.17	1.38109992270974	0.167248239361494	NA	NA	NA
chr2	185406870	0.0191776913788177	0.958064225678066	18.1350213430936	4.6	2.72	0.0525829204130973	0.958064225678066	NA	NA	NA
chr2	185406956	0.287103071936897	0.421220014532015	25.8615888527853	4.4	2.72	0.804306448273467	0.421220014532015	NA	NA	NA
chr2	185406976	0.258903406048337	0.47010941835559	9.65806627571479	4.7	2.75	0.722301032320361	0.47010941835559	NA	NA	NA
chr2	185406983	0.401856206933921	0.249671737552254	5.49421670505929	4.2	2.25	1.15114706675792	0.249671737552254	NA	NA	NA
chr2	185406992	0.483656976329561	0.156690096666471	11.6689348021729	4.4	2.32	1.41629176926918	0.156690096666471	NA	NA	NA
chr2	185407021	0.364910102225373	0.299829290429998	19.6439603918939	4.1	2.42	1.03679953905633	0.299829290429998	NA	NA	NA
chr2	185407110	0.481886905885564	0.158436755221597	8.8631346754058	4.3	2.5	1.41034866578536	0.158436755221597	NA	NA	NA
chr2	185407122	0.338321628762549	0.338972847562945	3.13645478680723	4.4	2.07	0.956196738210481	0.338972847562945	NA	NA	NA
chr2	185407433	0.33832162876255	0.338972847562944	4.70609372601949	2.9	1.37	0.956196738210484	0.338972847562943	NA	NA	NA
chr2	185407475	0.0651216556007265	0.858148964335552	19.7363835865388	3.9	2.02	0.178730951975511	0.858148964335552	NA	NA	NA
chr2	185407530	0.432680242478448	0.211689527019572	8.17629483256218	4.3	2.31	1.24893314607987	0.211689527019572	NA	NA	NA
chr2	185407558	0.339662226406376	0.336939551716197	14.2153934017987	3.6	2.22	0.960229840215778	0.336939551716197	NA	NA	NA
chr2	185407600	0.22713611696265	0.527989446994876	4.87028896981803	4.2	2.39	0.63107811948009	0.527989446994876	NA	NA	NA
chr2	185407742	0.512753205150477	0.129643257656836	11.9133772522552	3.5	2.46	1.51551016664528	0.129643257656836	NA	NA	NA
chr2	185407750	0.513209961510258	0.129243524884004	10.2011584213636	3.9	2.08	1.51709173420295	0.129243524884004	NA	NA	NA
chr2	185407812	0.392326020208216	0.262130525004437	9.19734247633311	3.7	1.89	1.12136970732406	0.262130525004437	NA	NA	NA
chr2	185407864	0.401856206933921	0.249671737552254	5.49421670505929	4.4	2.46	1.15114706675792	0.249671737552254	NA	NA	NA
chr2	185407910	0.225833301186665	0.530422906045685	12.0195263817672	4	2.05	0.627360572948444	0.530422906045685	NA	NA	NA
chr2	185407921	0.290112185096973	0.416149224773759	9.74456151124016	4.2	2.3	0.813120062644408	0.416149224773759	NA	NA	NA
chr2	185407966	0.408209664751053	0.241552871533008	9.12796913318377	4.2	2.39	1.17111421312786	0.241552871533008	NA	NA	NA
chr2	185407971	0.136273043148393	0.707377078724444	11.7401982917346	4	2.21	0.375381073421541	0.707377078724444	NA	NA	NA
chr2	185410338	0.57429936512427	0.0825093773641629	13.9806318683409	3.4	2.63	1.73630806839124	0.082509377364163	NA	NA	NA
chr2	185410776	0.687439105613185	0.0280428901032674	12.7728196684017	3.7	2.63	2.1966858503678	0.0280428901032674	NA	NA	NA
chr2	185410962	0.208253370986171	0.563694090400358	20.5994202736388	4.2	2.39	0.577363256089446	0.563694090400358	NA	NA	NA
chr2	185411142	0.0120443223413436	0.973656866585206	22.2782785533214	3.6	2.32	0.0330222221565079	0.973656866585206	NA	NA	NA
chr2	185411204	0.240928752507296	0.502510035113173	20.4924670060711	4.6	2.01	0.670545619917156	0.502510035113173	NA	NA	NA
chr2	185411555	0.371803703766887	0.290092732708218	12.736372534026	4.4	2.32	1.05791820930711	0.290092732708218	NA	NA	NA
chr2	185411576	0.907617870334038	0.000284677225015751	4.75751123201742	4.7	2.58	3.62885849222489	0.000284677225015795	NA	NA	NA
chr2	185412028	0.0476857949900278	0.895924200258468	25.5772362389797	4.2	2.53	0.130811784708735	0.895924200258468	NA	NA	NA
chr2	185412390	0.105286947207774	0.772220989016658	19.7675325602567	3.8	2.39	0.289470973895982	0.772220989016658	NA	NA	NA
chr2	185413026	0.258903406048337	0.47010941835559	9.65806627571479	3.5	2.37	0.722301032320361	0.47010941835559	NA	NA	NA
chr2	185413050	0.571362940345864	0.0844574865606502	13.9009906965163	4	2.45	1.72538847682015	0.0844574865606502	NA	NA	NA
chr2	185414176	0.33832162876255	0.338972847562947	3.52886452161029	3.7	2.26	0.956196738210477	0.338972847562947	NA	NA	NA
chr2	185414184	0.0258485451623781	0.943494071829119	15.4664938819717	3.8	2.57	0.0708789812479927	0.943494071829119	NA	NA	NA
chr2	185418313	0.417358674621921	0.230125642614834	4.88260565068502	3.8	2.39	1.20003527060289	0.230125642614834	NA	NA	NA
chr2	185418388	0.0715327632736486	0.84432031262857	36.0190155242299	3.9	2.56	0.196370336049873	0.84432031262857	NA	NA	NA
chr2	185418457	0.389657288136627	0.26567944401192	19.3678553526553	3.3	1.89	1.11306749194964	0.26567944401192	NA	NA	NA
chr2	185419139	0.61821580845301	0.056770538263749	13.3590859261097	3.5	2.17	1.9050733407498	0.0567705382637489	NA	NA	NA
chr2	185419167	0.360558731122531	0.306063312255929	27.9820953695426	3.6	1.9	1.02351732590559	0.30606331225593	NA	NA	NA
chr2	185419175	0.219403838908463	0.542498108662539	14.9015671974441	3.9	2.02	0.609039724251268	0.542498108662539	NA	NA	NA
chr2	185419207	0.304582079849922	0.392172534731857	16.2663320828521	3.7	2.16	0.8556841047108	0.392172534731857	NA	NA	NA
chr2	185419267	0.360558731122531	0.306063312255929	27.9820953695426	3.8	2.3	1.02351732590559	0.30606331225593	NA	NA	NA
chr2	185419288	0.09295082150138	0.798417730994021	11.0267102994778	3.2	1.32	0.255395390021519	0.798417730994021	NA	NA	NA
chr2	185419296	0.362272115316512	0.303600507712503	6.50198945459707	3.9	2.18	1.02874289418033	0.303600507712503	NA	NA	NA
chr2	185419333	0.283841005446088	0.426749511802798	20.2923434729767	4.1	2.23	0.794766206844061	0.426749511802798	NA	NA	NA
chr2	185419340	0.326735715984325	0.356804747178952	12.6423587390368	4.1	2.23	0.921470670308362	0.356804747178952	NA	NA	NA
chr2	185419344	0.213952242256283	0.552821371219373	10.8182124138029	4.2	2.35	0.593537683949295	0.552821371219373	NA	NA	NA
chr2	185419377	0.258903406048337	0.470109418355591	7.24427413419951	3.8	2.35	0.722301032320359	0.470109418355591	NA	NA	NA
chr2	185419393	0.33832162876255	0.338972847562944	6.27290957361445	4.1	2.33	0.956196738210482	0.338972847562945	NA	NA	NA
chr2	185420003	0.0931170090158756	0.798063553870696	30.510942640241	3.2	2.74	0.255854027684526	0.798063553870696	NA	NA	NA
chr2	185420259	0.401856206933919	0.249671737552255	3.92561783576486	4	2.45	1.15114706675791	0.249671737552255	NA	NA	NA
chr2	185420754	0.295721689373788	0.406773747431941	27.6789224157981	3.1	1.85	0.829584492652495	0.406773747431941	NA	NA	NA
chr2	185420909	0.312907797494003	0.378687721206944	7.12337630288785	3.4	1.78	0.880316786810681	0.378687721206944	NA	NA	NA
chr2	185420914	0.0766852042622927	0.833234107461723	8.51446749599234	3.4	2.22	0.210555541206339	0.833234107461723	NA	NA	NA
chr2	185421041	0.166061585033097	0.646593037622142	8.30601709611221	3.5	2.32	0.458500313089754	0.646593037622142	NA	NA	NA
chr2	185421371	0.11312644290286	0.755678607216665	18.5177965511966	4	2.21	0.31116050354098	0.755678607216665	NA	NA	NA
chr2	185421603	0.458924474337025	0.18215690546559	15.727222780355	3.9	1.73	1.33414327570934	0.18215690546559	NA	NA	NA
chr2	185421748	0.114228184105042	0.753360779018713	9.5421813256117	3.6	1.43	0.314211012717502	0.753360779018712	NA	NA	NA
chr2	185421829	0.535379095458742	0.110752716647971	26.9780325131185	3.2	1.69	1.59481900148076	0.110752716647971	NA	NA	NA
chr2	185422043	0.451069809554036	0.190724498931338	8.09413912737209	3.2	1.75	1.30843886115709	0.190724498931338	NA	NA	NA
chr2	185422220	0.164111770570353	0.650518943234926	30.7686821165293	3.2	1.75	0.453041382416407	0.650518943234926	NA	NA	NA
chr2	185422271	0.0445604564955621	0.902717322615843	19.7709961210445	3.4	1.78	0.122229425972869	0.902717322615843	NA	NA	NA
chr2	185422350	0.33832162876255	0.338972847562944	4.70609372601949	3	1.83	0.956196738210484	0.338972847562943	NA	NA	NA
chr2	185422646	0.526878788686664	0.117632654009155	26.1393343153759	3.1	1.52	1.56478788220051	0.117632654009155	NA	NA	NA
chr2	185422685	0.259448026250174	0.46914237391628	28.2941551190869	3.1	1.52	0.723875171822071	0.46914237391628	NA	NA	NA
chr2	185423007	0.228065773005843	0.52625577423815	28.4424269719255	3.3	1.83	0.633731943774582	0.52625577423815	NA	NA	NA
chr2	185424391	0.0693575010300681	0.849008203579593	37.1873695471731	2.2	1.03	0.190384039498407	0.849008203579593	NA	NA	NA
chr2	185424412	0.442867988113254	0.19991807800808	9.92939054197421	2.4	1.58	1.28178499866651	0.19991807800808	NA	NA	NA
chr2	185424437	0.254458769956814	0.478034128887876	15.0131751134957	2.7	1.42	0.709467957658317	0.478034128887877	NA	NA	NA
chr2	185424487	0.385972562391078	0.270622500766499	6.91882695518693	2.3	1.34	1.10163013716315	0.270622500766499	NA	NA	NA
chr2	185427537	0.398864507297847	0.253546599289173	22.7230202807148	2.9	1.45	1.14177730233468	0.253546599289173	NA	NA	NA
chr2	185427678	0.261347043670313	0.465777301630872	31.3704593474547	2.4	1.26	0.729366831010899	0.465777301630872	NA	NA	NA
chr2	185430166	0.0166778267699397	0.963527399919604	13.3301457237775	2	0.943	0.0457275564334603	0.963527399919604	NA	NA	NA
chr2	185433105	0.407699115511826	0.24219974143201	23.6177851942149	2.9	1.6	1.16950620822585	0.24219974143201	NA	NA	NA
chr2	185433346	0.340031113585914	0.336381156904791	28.149661494359	2.4	1.65	0.961340169084647	0.336381156904791	NA	NA	NA
chr2	185433443	0.312907797494003	0.378687721206944	7.12337630288785	3.4	2.01	0.880316786810681	0.378687721206944	NA	NA	NA
chr2	185449508	0.133179172645529	0.713783022978973	31.3843358900114	2.5	2.12	0.366780139714943	0.713783022978973	NA	NA	NA
chr2	185524399	0.072951133248366	0.841265954528259	36.4272237150724	2.2	1.03	0.200274436128995	0.841265954528259	NA	NA	NA
chr2	185524715	0.058392936453815	0.872700102147346	39.3735148539627	1.7	0.823	0.160229740968297	0.872700102147346	NA	NA	NA
chr2	185528844	0.33832162876255	0.338972847562941	18.8215518124607	2.1	0.738	0.956196738210488	0.338972847562941	NA	NA	NA
chr2	185529030	0.146507027062892	0.686306709856445	16.8934879543825	2.1	0.316	0.40387218688383	0.686306709856445	NA	NA	NA
chr2	185529757	0.227136116962651	0.527989446994873	29.21589064078	2.1	0.738	0.631078119480094	0.527989446994874	NA	NA	NA
chr2	185529943	0.183334928004576	0.612164980771031	31.129691375609	1.8	0.789	0.506985516831233	0.612164980771031	NA	NA	NA
chr2	185535326	0.0694434087393244	0.848822982760348	33.9054515167798	2	1.33	0.19062043012555	0.848822982760348	NA	NA	NA
chr2	185535732	0.170427553122366	0.637830800835099	38.3399910619921	1.9	0.994	0.470733860605917	0.637830800835099	NA	NA	NA
chr2	185537535	0.253708193399399	0.479378109572288	29.5507056024411	2.3	1.16	0.707303148160117	0.479378109572288	NA	NA	NA
chr2	185537548	0.123526688565733	0.733870919669427	43.0015050928901	2.1	1.1	0.339980889409881	0.733870919669427	NA	NA	NA
chr2	185547215	0.138187707522734	0.703420951614872	29.7121817061732	1.6	1.9	0.380706626047437	0.703420951614873	ELF2P4	NA	NA
chr2	185547243	0.227136116962651	0.527989446994873	29.21589064078	1.6	1.58	0.631078119480094	0.527989446994874	ELF2P4	NA	NA
chr2	185556444	0.00476509336275398	0.98957659494594	19.9997729375635	1.7	1.06	0.0130641725197623	0.98957659494594	NA	NA	NA
chr2	185564877	0.127509389152159	0.725564114443195	37.0005855823959	2.1	1.52	0.351032302747703	0.725564114443195	NA	NA	NA
chr2	185565029	0.29549621626706	0.40714863937791	28.5273754054336	2.1	1.52	0.828921834265975	0.40714863937791	NA	NA	NA
chr2	185566962	0.157876038046476	0.663126090738762	20.8600429559628	2.9	3	0.43560121274996	0.663126090738762	NA	NA	NA
chr2	185567361	0.40185620693392	0.249671737552258	3.43388544066205	2.4	2.22	1.15114706675791	0.249671737552258	NA	NA	NA
chr2	185568010	0.548088009108665	0.100947548076456	33.5729110677722	2.3	1.49	1.64027718046533	0.100947548076456	NA	NA	NA
chr2	185568038	0.32800335014342	0.354831202177522	39.7065437570484	2.3	1.49	0.925258996059134	0.354831202177523	NA	NA	NA
chr2	185568108	0.360558731122531	0.306063312255929	13.9910476847713	2.6	2.01	1.02351732590559	0.306063312255929	NA	NA	NA
chr2	185568153	0.357237042532278	0.310867815706201	36.8462211567597	2.1	1.1	1.0134027724129	0.310867815706201	NA	NA	NA
chr2	185568248	0.663088091159329	0.0366248363047558	24.2439596260068	1.6	1.26	2.08992167359265	0.0366248363047559	NA	NA	NA
chr2	185569533	0.00491407863796962	0.98925071255757	34.4223239661559	2.7	2.26	0.0134726414810732	0.98925071255757	NA	NA	NA
chr2	185570150	0.180423259329847	0.617922837017922	40.902994710732	2.5	2.12	0.498796381471013	0.617922837017922	NA	NA	NA
chr2	185571446	0.0942022303271674	0.795751559503074	32.3554751767798	2.8	1.23	0.25884924607976	0.795751559503074	NA	NA	NA
chr2	185571856	0.188107733228809	0.602768036516707	25.781395514392	3.3	1.95	0.520424071051877	0.602768036516707	NA	NA	NA
chr2	185572767	0.258199350663883	0.471360860798685	8.91019901126687	3.1	2.08	0.720266606859785	0.471360860798685	NA	NA	NA
chr2	185572783	0.206932139248092	0.566226498571472	15.0474380984949	3.4	2.27	0.573617748674627	0.566226498571472	NA	NA	NA
chr2	185572816	0.147027443678305	0.685240291556055	7.67773218997816	3.6	2.41	0.405322742448086	0.685240291556055	NA	NA	NA
chr2	185572841	0.160273770786121	0.658269240530598	23.2107976138454	4	2.49	0.442303994860605	0.658269240530598	NA	NA	NA
chr2	185572901	0.434798838798769	0.209209503895656	10.2519325326022	3.5	2.27	1.25574206171427	0.209209503895656	NA	NA	NA
chr2	185572905	0.718218258502776	0.0193065786724256	12.8217859988166	3.9	2.28	2.33955790087228	0.0193065786724256	NA	NA	NA
chr2	185573023	0.18919994976584	0.600624941420651	22.1977202015371	4.2	2.66	0.523502026135507	0.600624941420651	NA	NA	NA
chr2	185573263	0.48117793911205	0.159139620755648	9.6925325606354	3.6	2.46	1.40797112363302	0.159139620755648	NA	NA	NA
chr2	185573320	0.36333012273869	0.302084996412874	11.0064161176087	3.1	1.2	1.03197250840719	0.302084996412874	NA	NA	NA
chr2	185573604	0.165136435523189	0.648454832545163	22.9874252201718	3.6	2.22	0.455909813255009	0.648454832545163	NA	NA	NA
chr2	185573618	0.228047061871134	0.526290644870846	10.3299871798295	3.6	1.9	0.633678521514285	0.526290644870846	NA	NA	NA
chr2	185573649	0.630349171291416	0.0507374601032422	7.77281526898623	3.8	2.49	1.95369362987364	0.0507374601032422	NA	NA	NA
chr2	185573746	0.408209664751053	0.241552871533008	9.12796913318377	3.7	2.11	1.17111421312786	0.241552871533008	NA	NA	NA
chr2	185573778	0.0372418698559677	0.918646306340374	11.7835542847043	3.7	1.64	0.102139049144678	0.918646306340374	NA	NA	NA
chr2	185573806	0.0027625198187495	0.993957034013963	15.5241154596552	3.6	1.58	0.00757380710981451	0.993957034013963	NA	NA	NA
chr2	185573810	0.0488953790594239	0.89329670394693	14.9820215954031	3.6	2.12	0.134133886826314	0.89329670394693	NA	NA	NA
chr2	185573818	0.118683926122723	0.744005098143095	12.1269371152933	3.9	2.08	0.326554187899514	0.744005098143095	NA	NA	NA
chr2	185574471	0.306535807288968	0.38898754975105	19.0365480327012	3.9	2.13	0.861454901059893	0.38898754975105	NA	NA	NA
chr2	185574992	0.291605535878104	0.413643438352726	9.35424955843252	4.2	2.74	0.817498793739668	0.413643438352726	NA	NA	NA
chr2	185575562	0.193069440654809	0.593054665561286	15.2320888275884	3.5	2.64	0.534414678718206	0.593054665561286	NA	NA	NA
chr2	185575813	0.17853759270864	0.621661804438722	30.3377703465298	3.8	2.49	0.493496511080739	0.621661804438722	NA	NA	NA
chr2	185575844	0.335383122916852	0.343451579971295	15.6225334087174	3.5	2.17	0.94736743332536	0.343451579971295	NA	NA	NA
chr2	185575876	0.440542751829801	0.202570453648878	18.2608020108564	3.7	2.11	1.27426235352061	0.202570453648878	NA	NA	NA
chr2	185575888	0.108781198786758	0.764837041851363	19.0929724147746	3.8	2.39	0.299135000295892	0.764837041851363	NA	NA	NA
chr2	185575940	0.33393595616315	0.345668294663044	37.9972500704956	2.4	1.65	0.943024650067357	0.345668294663044	NA	NA	NA
chr2	185576396	0.234975288602773	0.513443884152207	9.9936676892861	3.3	1.89	0.653484646861085	0.513443884152207	NA	NA	NA
chr2	185576878	0.179347996050747	0.620053946519982	7.8741275457999	3.4	1.9	0.49577389257417	0.620053946519982	NA	NA	NA
chr2	185577046	0.540679936648788	0.106593301640681	25.0904036053825	3.1	1.37	1.61369637034876	0.106593301640681	NA	NA	NA
chr2	185577211	0.473135159859915	0.167244572429113	10.3385187339803	3.2	2.25	1.38111185053034	0.167244572429113	NA	NA	NA
chr2	185577253	0.0615068807172428	0.865961545736203	17.4664388035354	3.3	1.89	0.168790354150659	0.865961545736202	NA	NA	NA
chr2	185577370	0.226231903410126	0.529677896525749	42.3657016559523	2	1.56	0.628497786059842	0.52967789652575	NA	NA	NA
chr2	185578334	0.512927531352553	0.129490605154954	17.5368673552824	3.6	2.12	1.51611369821421	0.129490605154954	NA	NA	NA
chr2	185578631	0.33832162876255	0.338972847562944	4.70609372601949	3.2	2.04	0.956196738210484	0.338972847562943	NA	NA	NA
chr2	185579118	0.246046230715335	0.493190925810311	28.3525140489065	4.2	2.39	0.685242473690316	0.493190925810311	NA	NA	NA
chr2	185579176	0.031459045417265	0.93125140360944	17.0499272273329	3.7	2	0.0862704811365508	0.93125140360944	NA	NA	NA
chr2	185579323	0.259880785603385	0.468374579459045	13.2076996731444	3.3	2	0.725126253863009	0.468374579459045	NA	NA	NA
chr2	185579536	0.560340501982281	0.0920329471911643	15.9521240687746	4	2.79	1.68477004079687	0.0920329471911643	NA	NA	NA
chr2	185579691	0.442878069931174	0.199906621986892	11.7126522451663	3.8	2.15	1.28181764766328	0.199906621986892	NA	NA	NA
chr2	185580231	0.412628611017835	0.235994584006339	15.6271149106451	3.7	2.31	1.18505782687753	0.23599458400634	NA	NA	NA
chr2	185580239	0.096731602744124	0.790368473342109	15.7590655032653	3.5	2.12	0.265832160807937	0.790368473342109	NA	NA	NA
chr2	185580256	0.38577641817555	0.27088702574049	9.39428060728095	3.6	2.12	1.10102213001295	0.27088702574049	NA	NA	NA
chr2	185580358	0.0228113211344955	0.950126192573127	21.092561601744	3	1.56	0.0625483085365766	0.950126192573127	NA	NA	NA
chr2	185580389	0.138187707522735	0.703420951614872	14.8560908530866	3.5	2.46	0.380706626047438	0.703420951614872	NA	NA	NA
chr2	185580403	0.303692257057581	0.39362729780671	14.2051825133392	3.5	2.46	0.853057717259615	0.39362729780671	NA	NA	NA
chr2	185580414	0.401856206933921	0.249671737552257	2.74710835252965	3.8	2.3	1.15114706675791	0.249671737552257	NA	NA	NA
chr2	185580446	0.321292007620609	0.365342271841806	8.58833228399248	3.9	2.42	0.90523241643696	0.365342271841806	NA	NA	NA
chr2	185580458	0.199762648836727	0.580043428068399	11.4820028770791	4	2.36	0.553321285739657	0.580043428068399	NA	NA	NA
chr2	185580462	0.117555973911735	0.746370649454518	20.6098934010376	3.4	1.84	0.32342863082168	0.746370649454518	NA	NA	NA
chr2	185580763	0.249393439548093	0.487135844433147	17.1231954290148	3	2.05	0.694871484588855	0.487135844433147	NA	NA	NA
chr2	185580804	0.419224360554527	0.227833723769021	27.0838647776666	3.7	3.53	1.20595789986087	0.227833723769021	NA	NA	NA
chr2	185580814	0.503021116585801	0.138342073620047	13.1332416585696	4.3	3.27	1.48199331539975	0.138342073620047	NA	NA	NA
chr2	185580893	0.416888636780935	0.230705115892259	28.1882823177787	2.9	2.23	1.19854448432102	0.230705115892259	NA	NA	NA
chr2	185581238	0.305801435808759	0.390183252908213	19.8211651803907	4	2.54	0.859285081324519	0.390183252908213	NA	NA	NA
chr2	185581359	0.406906779266712	0.243205557715784	19.0775588289048	3.5	2.76	1.16701191525597	0.243205557715784	NA	NA	NA
chr2	185581782	0.15095006767376	0.677218406773895	31.519902231943	3.2	1.99	0.416261848246047	0.677218406773895	NA	NA	NA
chr2	185582444	0.0661479911683579	0.855932746359116	18.1613285765623	3.8	2.7	0.181554006488004	0.855932746359116	NA	NA	NA
chr2	185582552	0.360776409627437	0.305749839421932	18.5936972175661	3.6	1.78	1.02418089803357	0.305749839421932	NA	NA	NA
chr2	185582797	0.11252181526654	0.756951362133635	29.4485186938758	4.4	2.63	0.309486654821842	0.756951362133635	NA	NA	NA
chr2	185582968	0.0360407008896565	0.921263293569647	21.7137053598127	3.9	2.42	0.0988425377891962	0.921263293569647	NA	NA	NA
chr2	185583050	0.430077305531108	0.21475957068759	21.2210023019613	3.6	2.84	1.24058371570474	0.21475957068759	NA	NA	NA
chr2	185583511	0.436045484058151	0.207758056302869	15.1196379578085	3.7	2.91	1.25975417266229	0.207758056302869	NA	NA	NA
chr2	185583957	0.437751108580642	0.205781677967406	12.247756232505	3.8	2.35	1.2652501283459	0.205781677967406	NA	NA	NA
chr2	185584508	0.62523459802851	0.0532258539909821	13.7803533867159	3.7	2.06	1.93308397383894	0.0532258539909822	NA	NA	NA
chr2	185584765	0.230594229554424	0.521552353971024	10.7761938154528	3.5	1.84	0.640954332463657	0.521552353971024	NA	NA	NA
chr2	185584789	0.0699788078526488	0.847668789055136	25.7034346606249	4.9	2.88	0.192093726342427	0.847668789055136	NA	NA	NA
chr2	185584954	0.223764105305812	0.534297149489216	7.56526667850484	4.2	2.35	0.621459780380002	0.534297149489216	NA	NA	NA
chr2	185585027	0.380297134802673	0.278333482077942	29.5002093940696	3.6	2.12	1.08407063396548	0.278333482077942	NA	NA	NA
chr2	185585087	0.581312707505221	0.0779743693767727	22.8541908930107	4.4	2.27	1.76256212733978	0.0779743693767727	NA	NA	NA
chr2	185585395	0.392326020208216	0.262130525004437	6.89869672692252	3.8	1.4	1.12136970732406	0.262130525004437	NA	NA	NA
chr2	185585458	0.392326020208218	0.262130525004436	5.51895738153802	3.7	2.16	1.12136970732406	0.262130525004436	NA	NA	NA
chr2	185585472	0.132558653827888	0.715069779048134	16.9270548670911	4	2.71	0.36505576619048	0.715069779048134	NA	NA	NA
chr2	185585840	0.420409457926985	0.226384637289605	16.1464303302557	4.3	2.26	1.20972446916625	0.226384637289605	NA	NA	NA
chr2	185585975	0.209767751099957	0.560796846311143	13.1371269925851	4.8	2.74	0.581658327635112	0.560796846311143	NA	NA	NA
chr2	185586034	0.327225976635331	0.356040821129776	27.7702384352252	4.2	2.49	0.922935496127464	0.356040821129776	NA	NA	NA
chr2	185586118	0.45253022260649	0.18911399710719	7.1106015619485	4.5	2.92	1.31320465124301	0.18911399710719	NA	NA	NA
chr2	185586132	0.385972562391078	0.270622500766498	13.8376539103739	4.3	2.31	1.10163013716315	0.270622500766498	NA	NA	NA
chr2	185586155	0.401856206933919	0.249671737552255	6.10407475932087	4.2	1.99	1.15114706675791	0.249671737552255	NA	NA	NA
chr2	185586335	0.333710364565419	0.346014500456353	12.8793861103088	4.5	2.12	0.942348000518825	0.346014500456353	NA	NA	NA
chr2	185586348	0.358099781462249	0.309616155631156	9.36816287765038	4.4	2.8	1.01602778482045	0.309616155631156	NA	NA	NA
chr2	185586456	0.631146371561501	0.0503567052536719	15.0364530415686	4.7	2.16	1.95692144138226	0.050356705253672	NA	NA	NA
chr2	185586811	0.462444397575022	0.178392646848929	11.1651165685529	3.8	1.4	1.34572057963225	0.178392646848929	NA	NA	NA
chr2	185587207	0.0339633310317894	0.925790853691088	22.2543442671572	4	2.31	0.0931418710730425	0.925790853691088	NA	NA	NA
chr2	185587494	0.488765778165455	0.15171429343785	14.9830791215848	4	1.25	1.43350247038412	0.15171429343785	NA	NA	NA
chr2	185588056	0.388031952190029	0.267853681627112	21.2399341247018	4.1	1.45	1.10801883506128	0.267853681627112	NA	NA	NA
chr2	185588201	0.367434617296344	0.296243740857707	9.61379579034326	4.1	1.6	1.04452244380462	0.296243740857707	NA	NA	NA
chr2	185588496	0.360558731122531	0.306063312255929	13.9910476847713	3.6	1.9	1.02351732590559	0.306063312255929	NA	NA	NA
chr2	185588530	0.38239361060838	0.275471352006351	22.1844728336514	3.7	1.83	1.09054906603692	0.275471352006351	NA	NA	NA
chr2	185588631	0.20075642506302	0.578120738024322	33.4997564030419	3.5	1.65	0.556131828526241	0.578120738024322	NA	NA	NA
chr2	185588673	0.305864838746226	0.390079950099352	30.4811220982538	3.5	1.43	0.859472383237495	0.390079950099352	NA	NA	NA
chr2	185588700	0.09295082150138	0.798417730994021	11.0267102994778	3.1	1.2	0.255395390021519	0.798417730994021	NA	NA	NA
chr2	185589087	0.401856206933921	0.249671737552254	4.57942962366692	3.5	1.96	1.15114706675792	0.249671737552254	NA	NA	NA
chr2	185589138	0.426395777126498	0.21914513660853	27.3443670667614	3.7	1.95	1.22880443955319	0.21914513660853	NA	NA	NA
chr2	185589194	0.338392521868058	0.338865166563362	29.4731133667031	2.8	1.81	0.956409936472008	0.338865166563362	NA	NA	NA
chr2	185589460	0.525491830157696	0.118779906641637	27.0254151025558	2.9	2.08	1.55991526495023	0.118779906641636	NA	NA	NA
chr2	185589790	0.385534385736242	0.271213631234856	29.4660745105323	3.3	2.06	1.10027199265941	0.271213631234855	NA	NA	NA
chr2	185590018	0.562417857068647	0.0905732853490355	13.5598947526304	3.5	2.12	1.69238135324144	0.0905732853490355	NA	NA	NA
chr2	185590028	0.483656976329561	0.156690096666471	17.5051527185312	2.8	1.81	1.41629176926918	0.156690096666471	NA	NA	NA
chr2	185590077	0.444871407240798	0.197649082939793	19.429570351607	2.6	1.71	1.28827836083115	0.197649082939793	NA	NA	NA
chr2	185590249	0.425490675112481	0.220231104092859	15.4547406889805	2.8	2.44	1.22591382918758	0.220231104092859	NA	NA	NA
chr2	185590295	0.225692787276999	0.530685635425063	39.1622960190814	2.3	1.57	0.626959725547032	0.530685635425062	NA	NA	NA
chr2	185590384	0.257681587237349	0.472282107442425	31.4024714127133	2.6	1.9	0.718770872155362	0.472282107442425	NA	NA	NA
chr2	185590428	0.496302727857584	0.144550565427333	26.27959087861	2.8	1.93	1.45905283794018	0.144550565427333	NA	NA	NA
chr2	185590651	0.558881099726592	0.0930673317573102	13.2744417422881	2.4	1.17	1.6794348208847	0.0930673317573103	NA	NA	NA
chr2	185590677	0.401856206933921	0.249671737552254	4.57942962366692	2.7	1.49	1.15114706675792	0.249671737552254	NA	NA	NA
chr2	185590709	0.408209664751052	0.241552871533007	6.84666151603943	2.9	1.45	1.17111421312786	0.241552871533008	NA	NA	NA
chr2	185590890	0.138187707522735	0.703420951614872	14.8560908530866	2.8	1.4	0.380706626047438	0.703420951614872	NA	NA	NA
chr2	185590962	0.401856206933921	0.249671737552254	4.57942962366692	2.8	1.55	1.15114706675792	0.249671737552254	NA	NA	NA
chr2	185591068	0.408209664751052	0.241552871533007	6.84666151603943	2.8	1.55	1.17111421312786	0.241552871533008	NA	NA	NA
chr2	185591202	0.294937378848118	0.408078520766179	28.532531604011	2.5	1.72	0.827279746259193	0.408078520766179	NA	NA	NA
chr2	185591204	0.360558731122531	0.306063312255929	27.9820953695426	1.9	0.876	1.02351732590559	0.30606331225593	NA	NA	NA
chr2	185591256	0.645857970753951	0.0436680989670452	25.682217714953	2.9	1.73	2.0172627669018	0.0436680989670453	NA	NA	NA
chr2	185591530	0.33832162876255	0.338972847562942	14.1154580864412	2.8	1.32	0.956196738210488	0.338972847562942	NA	NA	NA
chr2	185591603	0.355746576751336	0.31303643701142	15.9605780690025	2.4	1.26	1.00887114136826	0.31303643701142	NA	NA	NA
chr2	185591614	0.33832162876255	0.338972847562942	9.40936436042168	3	1.56	0.956196738210488	0.338972847562942	NA	NA	NA
chr2	185591653	0.401856206933921	0.249671737552253	9.1561121389813	3	1.7	1.15114706675792	0.249671737552253	NA	NA	NA
chr2	185591677	0.401856206933921	0.249671737552253	10.9884334101186	2.5	1.27	1.15114706675792	0.249671737552253	NA	NA	NA
chr2	185591727	0.532470823861725	0.113077399264534	7.22834193239181	2.9	1.66	1.58451135698207	0.113077399264534	NA	NA	NA
chr2	185591748	0.33832162876255	0.338972847562942	9.40936436042168	2.7	1.42	0.956196738210488	0.338972847562942	NA	NA	NA
chr2	185591753	0.33832162876255	0.338972847562943	7.05772904322059	2.8	1.32	0.956196738210486	0.338972847562943	NA	NA	NA
chr2	185591845	0.138187707522735	0.703420951614872	14.8560908530866	2.5	1.58	0.380706626047438	0.703420951614872	NA	NA	NA
chr2	185591854	0.392326020208216	0.262130525004437	13.797393453845	2.3	1.49	1.12136970732406	0.262130525004437	NA	NA	NA
chr2	185591887	0.545644725942768	0.102788149703197	7.6001222535188	2.6	1.26	1.63148439616436	0.102788149703197	NA	NA	NA
chr2	185592239	0.0741902152992873	0.838599238538359	29.7785506974295	3.2	1.99	0.203685545356531	0.838599238538359	NA	NA	NA
chr2	185592360	0.573165597129885	0.0832580843821619	17.8201260088203	3.1	1.79	1.73208693859415	0.083258084382162	NA	NA	NA
chr2	185592473	0.146544828460247	0.686229231829327	22.1538089576936	3.4	2.17	0.403977544810295	0.686229231829327	NA	NA	NA
chr2	185593367	0.356459768268269	0.311997758239376	16.3500363797244	2.5	1.51	1.01103901213259	0.311997758239376	NA	NA	NA
chr2	185593820	0.312229733987192	0.379777334469861	28.3264911770692	2.3	2.16	0.878306637982441	0.379777334469861	NA	NA	NA
chr2	185594495	0.0301805965020355	0.934040047875642	26.9057203024389	2.6	1.71	0.0827629270614025	0.934040047875642	NA	NA	NA
chr2	185594859	0.278087201471804	0.436584257955664	22.4275446299941	3.6	2.8	0.777974141020449	0.436584257955664	NA	NA	NA
chr2	185595084	0.130104978137209	0.720164217874486	37.9624347963333	2.7	2.36	0.358239328325442	0.720164217874486	NA	NA	NA
chr2	185596061	0.304866255151492	0.391708487797884	28.4094606326073	3.1	2.13	0.856523124050984	0.391708487797884	NA	NA	NA
chr2	185597264	0.40185620693392	0.249671737552253	6.86777088132411	2.4	1.35	1.15114706675792	0.249671737552253	NA	NA	NA
chr2	185597483	0.180823167736335	0.617130894788583	32.0473425603532	2.5	2.42	0.499920730293108	0.617130894788583	NA	NA	NA
chr2	185598340	0.558373711463126	0.093428684643128	26.3680306627163	2.6	1.78	1.67758222793735	0.093428684643128	NA	NA	NA
chr2	185599216	0.604267846364947	0.064269934960207	15.5862308105103	2.6	1.51	1.85030269146288	0.0642699349602069	NA	NA	NA
chr2	185599248	0.410323096841985	0.238885456567965	19.4164043832867	2.5	1.58	1.17777715967813	0.238885456567965	NA	NA	NA
chr2	185599614	0.0431824996467653	0.905714230468675	15.7650145150374	2.1	1.6	0.11844606194575	0.905714230468675	NA	NA	NA
chr2	185599807	0.360558731122532	0.306063312255927	5.59641907390853	2.4	1.51	1.0235173259056	0.306063312255927	NA	NA	NA
chr2	185601037	0.401856206933919	0.249671737552255	3.92561783576486	3	1.49	1.15114706675791	0.249671737552255	NA	NA	NA
chr2	185601472	0.0244990895865945	0.946440396009576	19.7847142651612	2.3	1.64	0.067177501310742	0.946440396009576	NA	NA	NA
chr2	185601659	0.0278884159319476	0.939041516195685	22.3743232381375	2.3	1.49	0.0764746061009622	0.939041516195685	NA	NA	NA
chr2	185601989	0.339097880190286	0.337794736941262	28.0621238082184	2.9	2.33	0.958531655483729	0.337794736941262	NA	NA	NA
chr2	185602735	0.252277886561006	0.481943757293673	15.4900352214829	2.4	1.65	0.703179717844388	0.481943757293673	NA	NA	NA
chr2	185602788	0.385972562391078	0.2706225007665	5.53506156414954	2.7	1.83	1.10163013716315	0.2706225007665	NA	NA	NA
chr2	185604767	0.1808128749408	0.617151273254812	36.0344586903484	3.1	2.08	0.499891790335582	0.617151273254812	NA	NA	NA
chr2	185605983	0.33832162876255	0.338972847562941	28.2309161728823	1.8	1.32	0.956196738210488	0.338972847562941	NA	NA	NA
chr2	185606199	0.0405032935842553	0.91154425362346	13.3210598263437	2.5	1.65	0.111090914123996	0.91154425362346	NA	NA	NA
chr2	185606736	0.164865688690692	0.649000022910068	13.2781364527848	3.7	1.77	0.45515181539677	0.649000022910068	NA	NA	NA
chr2	185606748	0.0941105848144098	0.795946749312571	25.1986028780875	3.5	1.51	0.258596285780344	0.795946749312571	NA	NA	NA
chr2	185606992	0.384341951879762	0.272825871596544	8.37258227586192	3.4	1.71	1.09657808546122	0.272825871596544	NA	NA	NA
chr2	185606994	0.408209664751052	0.241552871533007	6.84666151603943	3.1	0.994	1.17111421312786	0.241552871533008	NA	NA	NA
chr2	185607009	0.0717193115947692	0.843918486633139	9.04582411907972	2.7	1.25	0.19688378038003	0.843918486633139	NA	NA	NA
chr2	185607017	0.0253945644240388	0.944485200157258	12.4216629997586	3.2	1.69	0.06963371652682	0.944485200157258	NA	NA	NA
chr2	185607143	0.401856206933921	0.249671737552254	5.49421670505929	2.5	1.35	1.15114706675792	0.249671737552254	NA	NA	NA
chr2	185607150	0.401856206933919	0.249671737552255	3.92561783576486	2.7	1.77	1.15114706675791	0.249671737552255	NA	NA	NA
chr2	185607206	0.134002531645287	0.712076644700366	16.7261622141652	2.9	2.02	0.369068530503698	0.712076644700366	NA	NA	NA
chr2	185608874	0.339538372575953	0.337127139181032	30.6379050989935	2.3	1.49	0.959857101268371	0.337127139181032	NA	NA	NA
chr2	185608901	0.153117209945406	0.672798975685882	43.563594889846	2.6	2.01	0.422309704460659	0.672798975685882	NA	NA	NA
chr2	185609121	0.266644385930686	0.456447301815437	38.0210708104286	2.5	1.72	0.744709587749765	0.456447301815437	NA	NA	NA
chr2	185614025	0.401856206933919	0.249671737552255	3.92561783576486	2.7	2	1.15114706675791	0.249671737552255	NA	NA	NA
chr2	185615651	0.35263390663413	0.317590861376419	29.6837015244271	2.1	1.29	0.999420854826807	0.317590861376419	NA	NA	NA
chr2	185616518	0.120631223870599	0.739925751672612	30.3271895991533	1.9	0.994	0.331951672215868	0.739925751672612	NA	NA	NA
chr2	185616616	0.392326020208216	0.262130525004437	9.19734247633311	2.1	0.876	1.12136970732406	0.262130525004437	NA	NA	NA
chr2	185616705	0.256207373036145	0.474909473290774	16.9154679599979	2.6	1.07	0.714513885146739	0.474909473290773	NA	NA	NA
chr2	185616884	0.0190603734514255	0.958320577319424	19.9963666916157	2.6	1.35	0.0522611895092292	0.958320577319423	NA	NA	NA
chr2	185617106	0.0650804220797404	0.858238020695362	38.4021521691818	2.3	1.34	0.178617540450014	0.858238020695362	NA	NA	NA
chr2	185618288	0.401856206933921	0.249671737552253	18.3149713863151	2.1	0.876	1.15114706675792	0.249671737552253	NA	NA	NA
chr2	185618978	0.310820721271435	0.382046451408986	34.351911351364	2.4	1.26	0.87413185512182	0.382046451408986	NA	NA	NA
chr2	185619206	0.364384171903549	0.300579154142076	28.6186265273412	2.1	0.738	1.03519221412028	0.300579154142076	NA	NA	NA
chr2	185662721	0.135827948343998	0.708297652400754	41.247560048618	1.6	0.699	0.374143371306884	0.708297652400754	FSIP2-AS1	NA	NA
chr2	185666348	0.227136116962651	0.527989446994874	14.60794532039	2	0.943	0.631078119480092	0.527989446994874	FSIP2-AS1	NA	NA
chr2	185666352	0.456354724324085	0.184934401105698	31.2490143539317	1.7	0.823	1.3257141425769	0.184934401105698	FSIP2-AS1	NA	NA
chr2	185666373	0.227136116962652	0.527989446994875	7.303972660195	2.1	1.2	0.631078119480092	0.527989446994875	FSIP2-AS1	NA	NA
chr2	185666393	0.25523905483856	0.476638697338104	29.106881554061	1.9	1.1	0.711719165259973	0.476638697338104	FSIP2-AS1	NA	NA
chr2	185666404	0.227136116962651	0.527989446994874	14.60794532039	2.3	1.25	0.631078119480092	0.527989446994874	FSIP2-AS1	NA	NA
chr2	185666511	0.392326020208216	0.262130525004437	9.19734247633311	2	0.943	1.12136970732406	0.262130525004437	FSIP2-AS1	NA	NA
chr2	185666541	0.33832162876255	0.338972847562942	9.40936436042168	2.1	0.876	0.956196738210488	0.338972847562942	FSIP2-AS1	NA	NA
chr2	185666543	0.33832162876255	0.338972847562942	9.40936436042168	2	0.816	0.956196738210488	0.338972847562942	FSIP2-AS1	NA	NA
chr2	185666624	0.604717174291387	0.0640187528312869	26.1806991121903	1.8	0.789	1.85204923773723	0.064018752831287	FSIP2-AS1	NA	NA
chr2	185668517	0.33832162876255	0.338972847562944	4.70609372601949	2.6	1.78	0.956196738210484	0.338972847562943	FSIP2-AS1	NA	NA
chr2	185669945	0.207219826918374	0.565674716166954	19.0316052170506	3.4	1.17	0.574433164140453	0.565674716166954	FSIP2-AS1	NA	NA
chr2	185670344	0.0641475585557361	0.860253206974441	47.0727556754141	1.8	1.03	0.176051851464694	0.860253206974441	FSIP2-AS1	NA	NA
chr2	185675671	0.283121853491504	0.427973056410695	30.6655899967093	2.4	1.51	0.792664949936914	0.427973056410695	FSIP2-AS1	NA	NA
chr2	185676353	0.536242525187888	0.110068374393856	25.2126578947403	3	1.83	1.5978858920302	0.110068374393856	FSIP2-AS1	NA	NA
chr2	185676950	0.116799011017298	0.747959230282052	37.1461825880609	2.9	1.73	0.321331443623571	0.747959230282052	FSIP2-AS1	NA	NA
chr2	185678108	0.337948257807538	0.339540257161779	29.2216101531595	2.9	1.52	0.955074037630588	0.339540257161779	FSIP2-AS1	NA	NA
chr2	185678761	0.407160702069182	0.24288296597463	18.6286225435894	2.7	1.42	1.16781110926168	0.24288296597463	FSIP2-AS1	NA	NA
chr2	185680784	0.155029803976484	0.668906115693415	27.9919591669975	2.6	0.843	0.427649782791405	0.668906115693415	FSIP2-AS1	NA	NA
chr2	185681078	0.277376314259079	0.437806517256575	41.7867133649268	1.9	1.1	0.775902566288114	0.437806517256575	FSIP2-AS1	NA	NA
chr2	185681300	0.392326020208216	0.262130525004437	6.89869672692252	2.7	1.64	1.12136970732406	0.262130525004437	FSIP2-AS1	NA	NA
chr2	185682422	0.0615068807172428	0.865961545736203	17.4664388035354	2.3	1.34	0.168790354150659	0.865961545736202	FSIP2-AS1	NA	NA
chr2	185682456	0.306237650254264	0.389472794202269	32.7087362454528	2.1	1.1	0.860573848727774	0.389472794202269	FSIP2-AS1	NA	NA
chr2	185682558	0.286857769080228	0.421634654201398	29.4399081838563	2.5	1.08	0.80358852190267	0.421634654201399	FSIP2-AS1	NA	NA
chr2	185682620	0.0232506338506837	0.949166724454194	12.5226267842683	2.9	1.52	0.063753223785581	0.949166724454194	FSIP2-AS1	NA	NA
chr2	185682943	0.31336034581023	0.377961354160433	33.5840719153092	2.6	1.07	0.881658787150325	0.377961354160433	FSIP2-AS1	NA	NA
chr2	185683044	0.360558731122531	0.306063312255928	6.99552384238566	2	1.15	1.02351732590559	0.306063312255928	FSIP2-AS1	NA	NA
chr2	185683059	0.0395518274541842	0.913615597170504	17.0644003463308	2.5	0.527	0.108479177260798	0.913615597170504	FSIP2-AS1	NA	NA
chr2	185690201	0.482974478991422	0.157362183780649	28.0339801662026	2.2	0.919	1.41399904194569	0.157362183780648	FSIP2-AS1	NA	NA
chr2	185697856	0.260048076943892	0.468077922761331	32.0251853616113	1.6	0.843	0.725609944908606	0.468077922761331	FSIP2-AS1	NA	NA
chr2	185697988	0.471744242922429	0.168670765001722	17.6347086085316	1.6	0.516	1.37648746660964	0.168670765001722	FSIP2-AS1	NA	NA
chr2	185698351	0.615754881611371	0.0580493680376692	16.401980282157	1.7	0.675	1.89532492477439	0.0580493680376692	FSIP2-AS1	NA	NA
chr2	185705055	0.472692117934522	0.167698064897119	36.4601245362192	2.2	1.03	1.37963821533767	0.167698064897119	FSIP2-AS1	NA	NA
chr2	185724325	0.279713898892784	0.433793318286387	43.9965485351864	1.7	0.823	0.782716997851859	0.433793318286387	FSIP2-AS1,FSIP2-AS2	NA	NA
chr2	185741866	0.175731036850858	0.627241183900589	22.5563132273615	2.1	1.1	0.48561355516928	0.62724118390059	FSIP2-AS1,FSIP2	NA	NA
chr2	185741937	0.464810844247864	0.175888061336962	33.8123463438296	1.7	0.675	1.35352471030117	0.175888061336962	FSIP2-AS1,FSIP2	NA	NA
chr2	185743238	0.150100440929865	0.678953472965825	13.1809584776143	2.3	0.823	0.413891631369623	0.678953472965825	FSIP2-AS1,FSIP2	NA	NA
chr2	185743573	0.248379643105274	0.488966405937368	40.2318194446406	2	1.25	0.691953699489284	0.488966405937368	FSIP2-AS1,FSIP2	NA	NA
chr2	185756413	0.161358659852829	0.656075451170964	32.1056796842625	1.9	0.876	0.445338081896914	0.656075451170964	FSIP2-AS1,FSIP2	NA	NA
chr2	185758773	0.375308552501948	0.285208430534793	37.3645309341721	1.6	1.07	1.06869210425346	0.285208430534793	FSIP2-AS1,FSIP2	NA	NA
chr2	185760676	0.281743162030951	0.430323267238037	37.8512365114694	1.8	1.03	0.788638593906982	0.430323267238037	FSIP2-AS1,FSIP2	NA	NA
chr2	185763912	0.101007128343279	0.781287401565787	42.0008294172267	2.5	1.84	0.277641721598605	0.781287401565787	FSIP2-AS1,FSIP2	NA	NA
chr2	185816842	0.497858130115965	0.143098380568912	13.8829095863797	1.6	0.966	1.46434985933419	0.143098380568912	FSIP2	NA	NA
chr2	185821043	0.113263685966163	0.75538978101837	39.5006465898052	1.8	0.919	0.311540471160875	0.75538978101837	FSIP2	NA	NA
chr2	185822006	0.288841393813211	0.418287174871498	34.2230090062151	2.3	0.675	0.809396395482329	0.418287174871498	FSIP2	NA	NA
chr2	185822820	0.00818600811852807	0.982094307146474	32.0145484741369	2	1.05	0.0224433419814275	0.982094307146474	FSIP2	NA	NA
chr2	185823251	0.385972562391078	0.270622500766498	13.8376539103739	2.2	0.632	1.10163013716315	0.270622500766498	FSIP2	NA	NA
chr2	185823974	0.0813665342565777	0.823184413217009	34.0437343515152	1.8	1.14	0.223451131173866	0.823184413217009	FSIP2	NA	NA
chr2	185825300	0.33150066642064	0.349414926801206	22.2510413114976	2.6	1.58	0.935724744845387	0.349414926801205	FSIP2	NA	NA
chr2	185826561	0.442816355028908	0.199976754930046	19.9801720971418	3.1	1.66	1.28161779425515	0.199976754930046	FSIP2	NA	NA
chr2	185826854	0.0312796997497092	0.931642565224516	31.3055613799232	2.5	1.43	0.0857784154199567	0.931642565224516	FSIP2	NA	NA
chr2	185827161	0.555397568475812	0.0955662557927706	19.4616110362583	2.8	1.03	1.66673929454655	0.0955662557927706	FSIP2	NA	NA
chr2	185830144	0.644540690631147	0.0442412058996539	29.2741465980647	3.3	1.34	2.01179827471507	0.044241205899654	FSIP2	NA	NA
chr2	185831329	0.434648043576145	0.209385467624008	19.1099255745934	2.8	1.48	1.25525703266314	0.209385467624008	FSIP2	NA	NA
chr2	185832524	0.463792258394801	0.176963531706494	9.93619477309493	3.4	1.84	1.35016353619653	0.176963531706494	FSIP2	NA	NA
chr2	185832919	0.159657290775022	0.659516892900991	23.3988575957401	4.3	1.89	0.440580264578602	0.659516892900991	FSIP2	NA	NA
chr2	185833103	0.385972562391078	0.270622500766498	13.8376539103739	3.4	1.96	1.10163013716315	0.270622500766498	FSIP2	NA	NA
chr2	185833297	0.635021837827399	0.0485328019217801	24.0673287741026	2.6	1.51	1.97267324659068	0.0485328019217801	NA	NA	NA
chr2	185833817	0.725491533150871	0.0175586562408403	16.512756574899	3.4	1.58	2.37479589984735	0.0175586562408403	NA	NA	NA
chr2	185833897	0.681193824227466	0.0300966375704179	24.5283693368537	3.3	1.49	2.16881624292608	0.0300966375704179	NA	NA	NA
chr2	185834407	0.551051146321708	0.0987435195425498	14.2509062849544	2.9	1.37	1.65097578487995	0.0987435195425497	NA	NA	NA
chr2	185834587	0.256292982301192	0.474756724471011	29.6018961069994	3.1	1.45	0.71476102133894	0.474756724471011	NA	NA	NA
chr2	185835572	0.00320025143659114	0.992999521678585	16.0078848239363	3.8	2.25	0.00877391101839341	0.992999521678585	NA	NA	NA
chr2	185835862	0.521700392975842	0.121951580220235	9.10403847601377	2.8	1.93	1.54663377637244	0.121951580220235	NA	NA	NA
chr2	185835993	0.562069518058412	0.0908170068135263	13.5877580561856	2.9	1.73	1.69110365739803	0.0908170068135263	NA	NA	NA
chr2	185836067	0.312556694529431	0.379251733945618	28.3895111532074	3.9	1.97	0.879275836874351	0.379251733945618	NA	NA	NA
chr2	185836254	0.62664464749692	0.052531914925725	8.74019995451394	3.4	1.9	1.93874895080476	0.0525319149257251	NA	NA	NA
chr2	185836263	0.367464013087137	0.296202125568751	9.56221734799729	3.5	1.96	1.04461244469362	0.296202125568751	NA	NA	NA
chr2	185836299	0.0162735542824859	0.964411025982497	13.7014981401482	3.3	1.57	0.0446189648079388	0.964411025982497	NA	NA	NA
chr2	185837881	0.373526335667596	0.287686527694154	25.1528456874198	3.7	1.57	1.06321044284321	0.287686527694154	NA	NA	NA
chr2	185838322	0.348839030937747	0.323189980911276	27.1014975789364	3.4	1.07	0.987923774527904	0.323189980911276	NA	NA	NA
chr2	185839149	0.550778595913336	0.0989449591238689	16.5910511317616	3.6	1.65	1.64999010882728	0.0989449591238689	NA	NA	NA
chr2	185840384	0.541470097924103	0.105981852544865	9.93206710239618	3.8	2.1	1.61652037162354	0.105981852544865	NA	NA	NA
chr2	185840481	0.39554793320166	0.257880961769972	27.6212456492117	4.1	2.23	1.13141380965012	0.257880961769972	NA	NA	NA
chr2	185840569	0.138187707522736	0.70342095161487	5.94243634123463	3.8	1.93	0.380706626047441	0.70342095161487	NA	NA	NA
chr2	185841412	0.175731036850859	0.627241183900586	10.0240255982395	4.4	2.22	0.485613555169285	0.627241183900586	NA	NA	NA
chr2	185841418	0.218246193552346	0.544683818631998	11.6856381190873	4.7	2.5	0.605745419282076	0.544683818631998	NA	NA	NA
chr2	185841439	0.0815548409093768	0.822780638447904	10.6588768829376	4.5	2.32	0.223970010733236	0.822780638447904	NA	NA	NA
chr2	185841528	0.0874321943424862	0.810197431098488	23.3681932222794	3.9	1.37	0.240171339710941	0.810197431098488	NA	NA	NA
chr2	185841677	0.284387955890823	0.425820036226901	27.9509385703343	2.8	1.14	0.796364791863062	0.425820036226901	NA	NA	NA
chr2	185841817	0.194231647175273	0.590787763624109	7.85147644919597	4.2	1.75	0.537694808962596	0.590787763624109	NA	NA	NA
chr2	185841834	0.42470241854327	0.221179376832158	12.9307417636976	4	1.83	1.22339808361939	0.221179376832158	NA	NA	NA
chr2	185842177	0.442322854160969	0.200538084927692	6.2563248381507	3.8	1.93	1.2800200488334	0.200538084927692	NA	NA	NA
chr2	185842555	0.401856206933921	0.249671737552253	8.24132505758893	4.4	2.72	1.15114706675792	0.249671737552253	NA	NA	NA
chr2	185842827	0.335343338635727	0.343512423011852	15.0613719576279	4.4	2.5	0.94724799683739	0.343512423011852	NA	NA	NA
chr2	185842869	0.216547823020302	0.547896749979953	15.5344900966402	4.8	2.7	0.60091477771802	0.547896749979953	NA	NA	NA
chr2	185843047	0.172779707827731	0.633126770783054	11.4656707533057	4.6	2.72	0.477330534851302	0.633126770783054	NA	NA	NA
chr2	185843050	0.0609165827884578	0.867238361900893	13.5877552378398	4.2	2.74	0.167167365142613	0.867238361900893	NA	NA	NA
chr2	185843205	0.584350435218196	0.0760612726746656	10.6291973812747	4.4	2.67	1.77401135153535	0.0760612726746657	NA	NA	NA
chr2	185843210	0.445068194255321	0.197427022778027	7.68203594331724	4.2	2.39	1.28891677135402	0.197427022778027	NA	NA	NA
chr2	185843337	0.281741011887994	0.430326937174878	12.7910327995088	4.1	2.02	0.788632316614553	0.430326937174878	NA	NA	NA
chr2	185843668	0.196883379915118	0.585627480106809	14.9898538018547	4.4	2.41	0.545183265022827	0.585627480106809	NA	NA	NA
chr2	185843900	0.165959050986205	0.646799293043598	7.175296288292	4.5	2.42	0.458213178195772	0.646799293043598	NA	NA	NA
chr2	185843913	0.168445570807964	0.641803593317576	9.93381974532634	4.3	2.06	0.4651785568279	0.641803593317576	NA	NA	NA
chr2	185844045	0.475266184952647	0.165073538447138	13.1975983411575	3.8	2.25	1.3882085863275	0.165073538447138	NA	NA	NA
chr2	185844126	0.181644449081256	0.615505618256361	29.0332275064056	3.8	2.62	0.502230176593679	0.615505618256361	NA	NA	NA
chr2	185844205	0.40185620693392	0.249671737552258	3.43388544066205	4.2	2.35	1.15114706675791	0.249671737552258	NA	NA	NA
chr2	185844215	0.414641170255786	0.233487246657397	26.1815000906925	3.4	1.58	1.19142381941695	0.233487246657397	NA	NA	NA
chr2	185844340	0.303583077487334	0.39380597369797	11.1481846729721	3.9	2.92	0.852735546669737	0.39380597369797	NA	NA	NA
chr2	185844568	0.482784929185622	0.157549150333004	20.6404884376003	4.1	2.33	1.41336255254175	0.157549150333004	NA	NA	NA
chr2	185844647	0.283671952120997	0.427036987967156	15.4168712260491	4	2.71	0.794272193916252	0.427036987967156	NA	NA	NA
chr2	185847045	0.0849655046348481	0.815473920311795	35.5395483551427	3	2.21	0.233370239939608	0.815473920311795	NA	NA	NA
chr2	185847108	0.394993237432244	0.258609850947631	14.1300089022565	3.8	3.05	1.12968293380349	0.258609850947631	NA	NA	NA
chr2	185847314	0.47799270359393	0.162320583227905	27.8825103805113	3.5	2.37	1.39730929056908	0.162320583227905	NA	NA	NA
chr2	185847318	0.481914967243447	0.158408973913971	27.8500894698976	3.4	2.8	1.4104428038826	0.15840897391397	NA	NA	NA
chr2	185847390	0.290853806676498	0.414903919972784	11.5210064298029	3.6	2.72	0.815294213921725	0.414903919972784	NA	NA	NA
chr2	185847396	0.392326020208217	0.262130525004436	4.60005097751194	3.8	2.82	1.12136970732406	0.262130525004436	NA	NA	NA
chr2	185847408	0.523993705203999	0.120026923211554	10.0620436285428	2.7	2.11	1.55466059855676	0.120026923211554	NA	NA	NA
chr2	185847466	0.401856206933921	0.249671737552257	2.74710835252965	3.7	2.79	1.15114706675791	0.249671737552257	NA	NA	NA
chr2	185847475	0.548846703609737	0.100380279554477	31.6245267523395	3	2.05	1.6430128261192	0.100380279554477	NA	NA	NA
chr2	185847490	0.40820966475105	0.241552871533008	5.47732921283154	3.4	2.27	1.17111421312786	0.241552871533008	NA	NA	NA
chr2	185847504	0.401856206933919	0.249671737552255	3.92561783576486	3.3	2.06	1.15114706675791	0.249671737552255	NA	NA	NA
chr2	185847598	0.312907797494005	0.378687721206943	5.69870104231028	3.7	2.91	0.880316786810683	0.378687721206943	NA	NA	NA
chr2	185847687	0.0664608392102682	0.855257377502305	15.9353656353385	3.3	2.11	0.182414589018472	0.855257377502305	NA	NA	NA
chr2	185847696	0.0385393625832397	0.915820249323599	7.85570447300522	3.8	2.44	0.10570016513995	0.915820249323599	NA	NA	NA
chr2	185847699	0.0385393625832397	0.915820249323599	7.85570447300522	3.9	2.69	0.10570016513995	0.915820249323599	NA	NA	NA
chr2	185847705	0.351120128188672	0.319818240145235	7.99590002031932	4	2.58	0.99483146490255	0.319818240145235	NA	NA	NA
chr2	185847738	0.327663990471193	0.355359002412012	29.6920762647402	3.5	2.37	0.924244555921456	0.355359002412012	NA	NA	NA
chr2	185848002	0.204080965439188	0.571706121584533	10.065151806699	3.4	2.46	0.565540593642299	0.571706121584533	NA	NA	NA
chr2	185849372	0.820773729604496	0.00361400318522274	21.3915685946141	2.7	1.49	2.91002459198392	0.00361400318522276	NA	NA	NA
chr2	185849783	0.26876669424683	0.452733073608275	29.6990039286794	3.8	1.99	0.750866382999921	0.452733073608274	NA	NA	NA
chr2	185849861	0.40185620693392	0.249671737552258	3.43388544066205	3.7	2.16	1.15114706675791	0.249671737552258	NA	NA	NA
chr2	185851624	0.401856206933919	0.249671737552255	6.10407475932087	3.9	2.38	1.15114706675791	0.249671737552255	NA	NA	NA
chr2	185851661	0.33832162876255	0.338972847562941	28.2309161728823	3.9	1.73	0.956196738210488	0.338972847562941	NA	NA	NA
chr2	185853174	0.0888737483694748	0.807116978121406	11.4889134133854	4.3	1.89	0.244146993302802	0.807116978121406	NA	NA	NA
chr2	185853194	0.0809149253962102	0.824152923383911	7.85055642075375	4.6	2.32	0.222206770993999	0.82415292338391	NA	NA	NA
chr2	185853225	0.332203402814511	0.348331682624039	18.7141475426479	4.1	1.79	0.937830191841199	0.348331682624039	NA	NA	NA
chr2	185853280	0.113769788575855	0.754324930907277	18.5395102248399	4.4	1.71	0.312941732416321	0.754324930907277	NA	NA	NA
chr2	185853416	0.191748631897051	0.595634774025213	18.5774859081256	3.9	2.02	0.530688330373927	0.595634774025213	NA	NA	NA
chr2	185855509	0.0302857483710917	0.93381065833122	12.3326140314626	3.3	1.64	0.0830514139913002	0.93381065833122	NA	NA	NA
chr2	185855576	0.349021618870535	0.322919416239858	30.002308366191	2.3	1.25	0.988476340139488	0.322919416239858	NA	NA	NA
chr2	185856021	0.113341319625703	0.755226414097419	22.7652304241444	3	1.76	0.311755409736716	0.755226414097419	NA	NA	NA
chr2	185857190	0.473563696525432	0.166806625980926	25.3419765911765	4	2	1.38253782094319	0.166806625980926	NA	NA	NA
chr2	185857409	0.111452136219721	0.759204348373556	29.1363578687647	3.5	1.27	0.306525787754988	0.759204348373556	NA	NA	NA
chr2	185858485	0.323648508778083	0.361634114164337	24.2423809470142	3.5	1.72	0.912255727549042	0.361634114164337	NA	NA	NA
chr2	185858633	0.0326887673575	0.92856968128521	10.4267138766543	4	1.89	0.089644549790939	0.92856968128521	NA	NA	NA
chr2	185858635	0.0835501249227447	0.81850458690347	8.18610365295734	4.1	1.85	0.229468775266915	0.81850458690347	NA	NA	NA
chr2	185858674	0.154598140288688	0.669784099641352	28.6171889915766	3.6	1.65	0.426444337506296	0.669784099641352	NA	NA	NA
chr2	185858979	0.230446034051563	0.521827549288667	26.6311190723863	3.9	1.52	0.640530834808258	0.521827549288667	NA	NA	NA
chr2	185860094	0.350755237143684	0.320356356752609	17.5068204494496	3.7	2.21	0.993725844779391	0.320356356752609	NA	NA	NA
chr2	185860812	0.385140664647581	0.27174538874041	29.2238490889102	4.1	2.13	1.0990519914161	0.27174538874041	NA	NA	NA
chr2	185860989	0.423282919424305	0.222892901847888	27.7612937886606	3.1	1.29	1.21887167515487	0.222892901847888	NA	NA	NA
chr2	185862827	0.547145004784981	0.101655448468451	22.6001146696275	3.5	2.32	1.63688046495856	0.101655448468451	NA	NA	NA
chr2	185863136	0.110454026745558	0.761308065450661	11.4639795683843	3.7	1.95	0.303763514215703	0.761308065450661	NA	NA	NA
chr2	185863163	0.493218892070819	0.147456232891177	24.4769283397007	4	2.05	1.44857526528618	0.147456232891177	NA	NA	NA
chr2	185863223	0.0413178985897741	0.909771237717861	21.0684884130712	3.6	2.01	0.113327093975924	0.909771237717861	NA	NA	NA
chr2	185863373	0.203477731157204	0.572868038356813	17.2910599021089	3.4	1.9	0.56383263658424	0.572868038356813	NA	NA	NA
chr2	185863429	0.236828903914246	0.510029073722153	21.073494039663	3.9	2.13	0.658792422728093	0.510029073722153	NA	NA	NA
chr2	185864387	0.431312085502353	0.213300036702575	21.2655491732375	3.5	2.12	1.24454231249231	0.213300036702575	NA	NA	NA
chr2	185864634	0.291007441320683	0.414646161994752	19.2388849277235	3.1	2.33	0.815744709574281	0.414646161994752	NA	NA	NA
chr2	185864657	0.136236166043588	0.707453337369259	11.6817928867892	3.8	2.39	0.375278522613359	0.707453337369258	NA	NA	NA
chr2	185864660	0.312907797494003	0.378687721206944	7.12337630288785	3.7	2.26	0.880316786810681	0.378687721206944	NA	NA	NA
chr2	185864700	0.280288183339295	0.432809982908154	30.0021964875463	2.9	1.85	0.784392252670791	0.432809982908154	NA	NA	NA
chr2	185864753	0.360558731122531	0.306063312255929	9.32643238666856	3.8	2.35	1.02351732590559	0.306063312255929	NA	NA	NA
chr2	185864764	0.408209664751045	0.241552871533008	3.42333075801972	4	2.54	1.17111421312786	0.241552871533008	NA	NA	NA
chr2	185864769	0.408209664751043	0.241552871533008	3.91355172256814	3.5	2.27	1.17111421312786	0.241552871533008	NA	NA	NA
chr2	185864779	0.269735182530388	0.451042673017413	8.42608996968875	3.7	2.06	0.753677870517086	0.451042673017414	NA	NA	NA
chr2	185864882	0.313111356746796	0.378360911733908	10.823341834594	3	1.63	0.880920387732444	0.378360911733908	NA	NA	NA
chr2	185864915	0.401856206933919	0.249671737552255	3.92561783576486	3.9	2.13	1.15114706675791	0.249671737552255	NA	NA	NA
chr2	185864925	0.408209664751043	0.241552871533008	3.91355172256814	3.4	1.84	1.17111421312786	0.241552871533008	NA	NA	NA
chr2	185864961	0.580906652299129	0.0782324290477423	14.9221454323489	3.6	2.22	1.76103529677398	0.0782324290477423	NA	NA	NA
chr2	185865016	0.484462844103877	0.155898755067029	7.00191110742208	3.6	2.27	1.41900089522895	0.155898755067029	NA	NA	NA
chr2	185865039	0.231244795539463	0.520344974676869	14.5312924121408	3.6	2.01	0.642813727395614	0.520344974676869	NA	NA	NA
chr2	185865043	0.540838096683794	0.106470735394554	8.4112671647942	3.2	2.04	1.61426141623012	0.106470735394554	NA	NA	NA
chr2	185865249	0.482922768029222	0.157413176725384	17.8144750670127	3.5	2.12	1.4138253900817	0.157413176725385	NA	NA	NA
chr2	185865270	0.176133031665493	0.626440973379351	18.5639597637181	2.7	1.57	0.486742287807793	0.626440973379351	NA	NA	NA
chr2	185865312	0.0838337878924691	0.817897021907159	31.6773844761609	3.4	2.01	0.230250629466376	0.817897021907159	NA	NA	NA
chr2	185865551	0.258903406048337	0.470109418355591	7.24427413419951	3.5	1.96	0.722301032320359	0.470109418355591	NA	NA	NA
chr2	185865623	0.240722400588367	0.502887358292539	15.394321642992	3.8	1.99	0.669953617512788	0.502887358292539	NA	NA	NA
chr2	185865648	0.131403289880966	0.717467352121672	11.7113259970259	3.5	2.12	0.361845682700302	0.717467352121671	NA	NA	NA
chr2	185865669	0.0986796411907485	0.786228022762617	26.099414784385	3.4	1.65	0.271211949711974	0.786228022762617	NA	NA	NA
chr2	185865795	0.408209664751042	0.241552871533008	3.04265637772793	3.9	2.13	1.17111421312786	0.241552871533008	NA	NA	NA
chr2	185865831	0.29549218311835	0.407155346750554	11.7873101498032	3.9	1.91	0.828909981639815	0.407155346750554	NA	NA	NA
chr2	185865836	0.138187707522736	0.70342095161487	5.94243634123463	4.1	2.18	0.380706626047441	0.70342095161487	NA	NA	NA
chr2	185866085	0.0695575346132639	0.848576932635464	7.72445413299724	3.4	1.78	0.190934471470587	0.848576932635464	NA	NA	NA
chr2	185866111	0.329613589568708	0.352332209865083	19.6530378866468	3.2	1.55	0.93007508478961	0.352332209865083	NA	NA	NA
chr2	185866129	0.397229489565122	0.255678286654258	23.6752842963122	3.5	1.65	1.13666516595639	0.255678286654258	NA	NA	NA
chr2	185866264	0.311376806261258	0.381150124718411	28.4451728441259	3	1.83	0.875779117274138	0.381150124718411	NA	NA	NA
chr2	185866462	0.672497415784696	0.0331237842222825	14.0878473816025	3.4	1.71	2.13057969024204	0.0331237842222825	NA	NA	NA
chr2	185866485	0.401856206933921	0.249671737552253	10.9884334101186	3	1.41	1.15114706675792	0.249671737552253	NA	NA	NA
chr2	185866528	0.51053000493679	0.13159980077861	15.9221530682943	3.4	2.01	1.50782312952997	0.131599800778611	NA	NA	NA
chr2	185866557	0.182176341351752	0.614453830784786	18.7275943927299	3.3	1.77	0.503726148363532	0.614453830784786	NA	NA	NA
chr2	185867052	0.0353226088561282	0.922828127491363	19.8654167921419	3.2	1.55	0.0968718960839538	0.922828127491363	NA	NA	NA
chr2	185867374	0.332419708780409	0.347998597282538	19.380997870913	3.5	1.58	0.938478429150796	0.347998597282538	NA	NA	NA
chr2	185867413	0.659758330665341	0.0379213524869819	15.0131615221033	3.5	1.51	2.07570381939408	0.0379213524869819	NA	NA	NA
chr2	185867708	0.61973525237053	0.0559903259582904	29.7981957111602	3.7	2.06	1.91111093685481	0.0559903259582903	NA	NA	NA
chr2	185867787	0.353487846895707	0.316337957450507	20.6010969295532	3.8	2.35	1.00201166819451	0.316337957450508	NA	NA	NA
chr2	185867838	0.387418621283248	0.268676667488695	8.53456094887908	3.9	2.64	1.10611518383006	0.268676667488695	NA	NA	NA
chr2	185867880	0.498678492517078	0.142336060738978	16.6485624922207	3.8	2.15	1.46714703760413	0.142336060738978	NA	NA	NA
chr2	185868015	0.173623659032417	0.63144183981359	16.5569141742232	3.6	2.76	0.479698436504484	0.63144183981359	NA	NA	NA
chr2	185868229	0.770066432514695	0.00916735114884993	15.5069771226764	3.8	2.74	2.60574938094351	0.00916735114884992	NA	NA	NA
chr2	185868310	0.00907199123099007	0.980156652363724	12.3182587915572	3.6	2.46	0.0248725124158642	0.980156652363724	NA	NA	NA
chr2	185868455	0.608779104010218	0.06177724626919	21.3414800585648	3.7	2.75	1.86789113882438	0.0617772462691899	NA	NA	NA
chr2	185868687	0.266977108660376	0.455864106520521	21.8858206923079	3	2.49	0.745674434276938	0.455864106520521	NA	NA	NA
chr2	185869149	0.054380576923517	0.881393650990035	18.11151748719	3.5	2.07	0.149202748868999	0.881393650990035	NA	NA	NA
chr2	185869304	0.541996521475152	0.105575721638347	24.2606724501548	2.8	1.4	1.61840325201744	0.105575721638347	NA	NA	NA
chr2	185869799	0.40185620693392	0.249671737552253	6.86777088132411	2.8	1.75	1.15114706675792	0.249671737552253	NA	NA	NA
chr2	185870164	0.385972562391078	0.270622500766499	6.91882695518693	2.7	1.57	1.10163013716315	0.270622500766499	NA	NA	NA
chr2	185870357	0.127325100555322	0.725947928096071	10.984519593688	2.5	1.35	0.350520739820847	0.725947928096071	NA	NA	NA
chr2	185870380	0.45647778237484	0.184800829535217	27.1816533284759	2.6	1.51	1.32611735159159	0.184800829535217	NA	NA	NA
chr2	185870757	0.452068348242212	0.189622472820424	27.4963889746237	2.5	1.65	1.31169675286213	0.189622472820424	NA	NA	NA
chr2	185870999	0.312907797494003	0.378687721206944	9.49688528701009	2.2	1.23	0.88031678681068	0.378687721206944	NA	NA	NA
chr2	185871116	0.623710419807112	0.0539827683827098	18.5275071604206	2.7	1.83	1.92697481723637	0.0539827683827099	NA	NA	NA
chr2	185871206	0.00476509336228071	0.989576594945937	6.66792429738367	2.8	1.93	0.0130641725197659	0.989576594945937	NA	NA	NA
chr2	185872190	0.40185620693392	0.249671737552253	6.86777088132411	2.2	1.23	1.15114706675792	0.249671737552253	NA	NA	NA
chr2	185872618	0.718288608912232	0.0192891183502936	21.7830498367278	2.5	1.58	2.33989584590337	0.0192891183502937	NA	NA	NA
chr2	185872654	0.638484018645591	0.0469411161450171	29.5374974987042	2.4	1.35	1.98683110738646	0.0469411161450171	NA	NA	NA
chr2	185873435	0.347019113145636	0.325893225133705	26.5061152738882	2.7	1.83	0.98241949667597	0.325893225133705	NA	NA	NA
chr2	185874121	0.896358746565162	0.000444678373024191	11.9370106457059	2.4	0.966	3.51204160910962	0.000444678373024088	NA	NA	NA
chr2	185874196	0.0928959317148017	0.798534718820784	16.0625070432011	2.6	1.51	0.255243909764466	0.798534718820784	NA	NA	NA
chr2	185874542	0.406665709377831	0.243512042562085	19.9109498866254	2.3	1.25	1.16625331460593	0.243512042562084	NA	NA	NA
chr2	185875375	0.40185620693392	0.249671737552253	13.7355417626482	2	0.816	1.15114706675792	0.249671737552253	NA	NA	NA
chr2	185875377	0.280015399356723	0.433276936920137	19.9835926705698	2.3	0.949	0.783596454409277	0.433276936920137	NA	NA	NA
chr2	185875715	0.28749822954295	0.420552474294778	27.8334276861282	2	1.05	0.805463130230154	0.420552474294778	NA	NA	NA
chr2	185875973	0.53691417652276	0.109537874780627	20.6647985770327	2.1	0.994	1.60027371734983	0.109537874780627	NA	NA	NA
chr2	185875998	0.533230787962403	0.11246700891034	14.8544205857072	2.6	1.71	1.58720152760995	0.11246700891034	NA	NA	NA
chr2	185876823	0.475622641085215	0.164712047635242	16.0762333085683	2.3	1.25	1.38939704742608	0.164712047635242	NA	NA	NA
chr2	185876990	0.52883140747366	0.11602926738986	15.3945115438081	1.6	1.26	1.57166067264522	0.11602926738986	NA	NA	NA
chr2	185878143	0.173564604088737	0.631559692174244	31.9965442945944	2.5	1.08	0.479532726455752	0.631559692174244	NA	NA	NA
chr2	185878566	0.495491146957897	0.145311842823547	29.8883658230261	2.5	1.35	1.45629226524304	0.145311842823548	NA	NA	NA
chr2	185878821	0.337257316482903	0.340591556003407	29.3955960122734	2.1	1.2	0.952997068507234	0.340591556003408	NA	NA	NA
chr2	185879156	0.591775209733163	0.0715141409976975	24.7727177661937	2.1	0.994	1.80219875198926	0.0715141409976976	NA	NA	NA
chr2	185879336	0.385972562391078	0.270622500766499	9.22418009665521	2.6	0.966	1.10163013716315	0.270622500766499	NA	NA	NA
chr2	185879979	0.111428054096011	0.759255089623513	29.6845352923277	2.2	1.4	0.306459134801727	0.759255089623513	NA	NA	NA
chr2	185880284	0.0359301339416865	0.921504220373599	27.1367664467748	2.4	1.26	0.0985391067200385	0.921504220373599	NA	NA	NA
chr2	185880512	0.087575681537067	0.809890707835667	31.8924574184984	2.1	1.2	0.240567027681709	0.809890707835667	NA	NA	NA
chr2	185880812	0.298228332207577	0.402617061876151	31.0112003532516	2.3	0.949	0.836956425192657	0.402617061876151	NA	NA	NA
chr2	185881392	0.40820966475105	0.241552871533008	5.47732921283154	1.8	1.23	1.17111421312786	0.241552871533008	NA	NA	NA
chr2	185881608	0.161797438740509	0.655188852910593	34.8992955073974	2.3	0.949	0.446565440730433	0.655188852910593	NA	NA	NA
chr2	185881632	0.185838641151261	0.607229085759656	13.0997602441829	2.4	1.07	0.514032761332918	0.607229085759656	NA	NA	NA
chr2	185882060	0.360558731122531	0.306063312255929	9.32643238666856	2.1	1.37	1.02351732590559	0.306063312255929	NA	NA	NA
chr2	185882356	0.590871576993749	0.0720578353897849	16.135312572131	1.7	0.675	1.79875253004957	0.0720578353897849	NA	NA	NA
chr2	185882406	0.27452935049229	0.442717108679781	29.3765053369733	1.7	0.823	0.767613047219978	0.442717108679781	NA	NA	NA
chr2	185883409	0.569656232650793	0.0856032365006542	21.0544883194803	2.3	0.949	1.71906115770667	0.0856032365006543	NA	NA	NA
chr2	185883435	0.0717193115947692	0.843918486633139	9.04582411907972	2.6	1.43	0.19688378038003	0.843918486633139	NA	NA	NA
chr2	185883566	0.143063517284379	0.693375511489073	30.5090326252508	2.4	1.51	0.394278396192045	0.693375511489073	NA	NA	NA
chr2	185884231	0.120631223870599	0.739925751672612	30.3271895991533	2.6	1.35	0.331951672215868	0.739925751672612	NA	NA	NA
chr2	185885162	0.274832247107725	0.442193466851767	38.7589893885056	1.8	1.03	0.768494483378381	0.442193466851767	NA	NA	NA
chr2	185885266	0.408209664751052	0.241552871533007	6.84666151603943	2.4	0.966	1.17111421312786	0.241552871533008	NA	NA	NA
chr2	185885853	0.00362742448850024	0.992065113340744	13.7930234774993	2.5	1.72	0.00994506956081309	0.992065113340744	NA	NA	NA
chr2	185886327	0.519046779248454	0.124202429944636	13.2692236498367	2.4	1.35	1.53737121997098	0.124202429944636	NA	NA	NA
chr2	185888877	0.406761028141148	0.243390832969364	36.0383321123498	2.5	1.18	1.16655324813402	0.243390832969364	NA	NA	NA
chr2	185888919	0.10235773910763	0.778423638870882	30.2197886620604	2.2	1.03	0.281373894393474	0.778423638870882	NA	NA	NA
chr2	185889679	0.132793828202089	0.714582026939328	31.57862515163	2.6	1.43	0.365709271634547	0.714582026939328	NA	NA	NA
chr2	185889801	0.114474598816782	0.75284261708903	25.1243548888	2	1.25	0.314893368167227	0.75284261708903	NA	NA	NA
chr2	185893325	0.401856206933921	0.249671737552253	27.4710835252964	1.9	0.876	1.15114706675792	0.249671737552253	NA	NA	NA
chr2	185910211	0.185838641151261	0.607229085759655	39.3032110536542	1.2	0.422	0.514032761332919	0.607229085759655	NA	NA	NA
chr2	185949599	0.152264515567379	0.674536798959984	34.5923158249581	1.8	0.789	0.41992971564091	0.674536798959984	NA	NA	NA
chr2	185966385	0.408209664751052	0.241552871533007	6.84666151603943	1.9	1.1	1.17111421312786	0.241552871533008	NA	NA	NA
chr2	185978795	0.119388262032069	0.742528934615004	32.299303922661	1.9	0.738	0.328506229939603	0.742528934615004	NA	NA	NA
chr2	185984629	0.311812491059178	0.380448585302991	15.2097197104348	2.2	1.23	0.877070060591768	0.38044858530299	NA	NA	NA
chr2	185987718	0.392326020208216	0.262130525004438	27.5947869076901	2.2	1.48	1.12136970732406	0.262130525004437	NA	NA	NA
chr2	185989095	0.19010933139537	0.59884269678388	39.9467472997907	1.8	1.14	0.526065502141573	0.59884269678388	NA	NA	NA
chr2	185989164	0.182062549339357	0.614678795067342	29.7251691619661	2.2	1.75	0.503406083901967	0.614678795067342	NA	NA	NA
chr2	185989180	0.550914388277403	0.0988445636262212	27.1435075154305	2.2	1.48	1.65048115959629	0.0988445636262214	NA	NA	NA
chr2	185989244	0.401856206933921	0.249671737552253	9.1561121389813	2	1.33	1.15114706675792	0.249671737552253	NA	NA	NA
chr2	185989866	0.315546394189646	0.374462272635904	28.4671463690729	2.8	1.23	0.888145904905479	0.374462272635903	NA	NA	NA
chr2	185990284	0.227136116962651	0.527989446994873	29.21589064078	2.4	1.35	0.631078119480094	0.527989446994874	NA	NA	NA
chr2	185991436	0.422398533820465	0.223964286966631	18.0373355442544	2.5	1.27	1.21605417085682	0.223964286966631	NA	NA	NA
chr2	186000818	0.258903406048336	0.470109418355589	28.977096536798	1.9	0.876	0.722301032320362	0.470109418355589	NA	NA	NA
chr2	186000841	0.258903406048336	0.470109418355589	28.977096536798	1.9	0.876	0.722301032320362	0.470109418355589	NA	NA	NA
chr2	186009771	0.691046121712861	0.0269014748854261	15.982090481051	1.8	0.919	2.21294446131049	0.0269014748854262	NA	NA	NA
chr2	186009807	0.202440639988949	0.574867712624451	25.5477239034737	2	0.816	0.560897062565361	0.574867712624451	NA	NA	NA
chr2	186010238	0.227767923636196	0.526810967057545	44.1539963724016	1.9	0.876	0.632881595858497	0.526810967057545	NA	NA	NA
chr2	186010581	0.74658421959106	0.0131146442637445	21.2502916713989	2	1.41	2.48064083929166	0.0131146442637444	NA	NA	NA
chr2	186015899	0.214958624554142	0.550909898115354	17.2875602326626	2.5	1.35	0.596397218623395	0.550909898115354	NA	NA	NA
chr2	186015912	0.36602934772214	0.298236800744196	10.9939271143734	2.9	1.52	1.0402219396195	0.298236800744196	NA	NA	NA
chr2	186016248	0.138187707522735	0.703420951614872	14.8560908530866	2.2	1.03	0.380706626047438	0.703420951614872	NA	NA	NA
chr2	186016825	0.195368827876966	0.588572761052046	31.8737198335952	2.3	1.16	0.540905440100838	0.588572761052046	NA	NA	NA
chr2	186016953	0.0551379959955556	0.879751656982361	33.942077043815	1.8	0.919	0.151284042065525	0.879751656982361	NA	NA	NA
chr2	186017384	0.0179370634928675	0.960775295321119	41.8346621372263	2.4	1.07	0.0491806956077575	0.960775295321119	NA	NA	NA
chr2	186017491	0.357138749907273	0.311010587055921	37.5463984723967	2.5	1.27	1.01310379236036	0.311010587055921	NA	NA	NA
chr2	186017555	0.171631880123525	0.635420823390989	29.9285570122196	2.8	1.32	0.474110903906659	0.635420823390989	NA	NA	NA
chr2	186017640	0.274381158028303	0.442973403931076	36.5362967012251	2.7	1.34	0.767181847710378	0.442973403931076	NA	NA	NA
chr2	186018255	0.0489056351694229	0.893274429267208	40.0561260716446	2.1	1.2	0.134162056325028	0.893274429267208	NA	NA	NA
chr2	186018680	0.162087660814148	0.654602642084278	32.9031515960087	2.4	1.35	0.447377328877522	0.654602642084279	NA	NA	NA
chr2	186019135	0.179347996050746	0.620053946519984	31.4965101831996	1.8	0.789	0.495773892574167	0.620053946519984	NA	NA	NA
chr2	186022070	0.385972562391078	0.270622500766498	13.8376539103739	2.1	1.2	1.10163013716315	0.270622500766498	NA	NA	NA
chr2	186022121	0.401856206933921	0.249671737552254	5.49421670505929	2.6	1.26	1.15114706675792	0.249671737552254	NA	NA	NA
chr2	186022192	0.482213181667251	0.158113917025927	13.6000138907925	2.4	1.51	1.41144338847464	0.158113917025927	NA	NA	NA
chr2	186024910	0.616273830267091	0.0577781284170348	26.5852985742327	1.9	0.994	1.89737753497251	0.0577781284170349	NA	NA	NA
chr2	186026634	0.434412261557372	0.209660773919392	18.154474165402	2.6	1.58	1.2544987661765	0.209660773919392	NA	NA	NA
chr2	186026651	0.221536221938459	0.538481193360092	23.9772002488241	2.6	1.07	0.61511134034371	0.538481193360092	NA	NA	NA
chr2	186027474	0.32977726508187	0.352078694174845	31.4787725919101	2.2	1.14	0.930564868898147	0.352078694174845	NA	NA	NA
chr2	186030362	0.377710366487969	0.281887082467584	14.1234214804644	3.1	2.08	1.07608983242999	0.281887082467584	NA	NA	NA
chr2	186031580	0.25835849251613	0.471077861671759	12.4710168648174	2.1	1.2	0.720726407395688	0.471077861671759	NA	NA	NA
chr2	186031667	0.265965096367685	0.457638995952952	23.2207795907044	2.2	1.32	0.742740184225083	0.457638995952952	NA	NA	NA
chr2	186034530	0.00476509336249308	0.989576594945938	7.9999091750254	2.8	1.69	0.0130641725197645	0.989576594945938	LINC01473	NA	NA
chr2	186034730	0.294937378848118	0.408078520766179	28.532531604011	2.5	1.65	0.827279746259193	0.408078520766179	LINC01473	NA	NA
chr2	186034857	0.392326020208216	0.262130525004438	27.5947869076901	2.2	1.32	1.12136970732406	0.262130525004437	LINC01473	NA	NA
chr2	186037233	0.349021618870535	0.322919416239859	15.0011541830955	2.1	0.994	0.988476340139486	0.322919416239859	LINC01473	NA	NA
chr2	186037697	0.103923448797098	0.775106797176009	19.7919975507498	2.6	1.26	0.285701445894462	0.775106797176009	LINC01473	NA	NA
chr2	186040786	0.200659210662353	0.578308716175736	20.3929584168427	1.8	0.789	0.555856853041167	0.578308716175736	LINC01473	NA	NA
chr2	186041111	0.115970764420576	0.749698387733315	20.6758841589906	2.1	0.994	0.31903708966503	0.749698387733315	LINC01473	NA	NA
chr2	186041435	0.356723511572033	0.311614106644474	29.8702747982089	2.1	1.29	1.01184095037921	0.311614106644474	LINC01473	NA	NA
chr2	186042372	0.0518878836545569	0.886800355942697	36.9280489998947	2.3	1.25	0.142354049387391	0.886800355942697	LINC01473	NA	NA
chr2	186042472	0.1007347327333	0.781865262701226	39.3797199073275	1.8	1.14	0.276889099667565	0.781865262701226	LINC01473	NA	NA
chr2	186042742	0.0228556047939444	0.950029473504408	45.3340474572786	1.8	1.03	0.0626697657292054	0.950029473504408	LINC01473	NA	NA
chr2	186044510	0.392326020208216	0.262130525004437	9.19734247633311	2	1.15	1.12136970732406	0.262130525004437	LINC01473	NA	NA
chr2	186045083	0.192831626528961	0.593518917231968	16.8337182404692	2.3	1.42	0.533743632216208	0.593518917231968	LINC01473	NA	NA
chr2	186046433	0.484462844103876	0.155898755067029	14.0038222148442	2.1	0.994	1.41900089522895	0.155898755067029	LINC01473	NA	NA
chr2	186046541	0.227136116962651	0.527989446994874	14.60794532039	2.1	0.994	0.631078119480092	0.527989446994874	LINC01473	NA	NA
chr2	186046603	0.231440774986646	0.519981483711789	31.1463649061238	1.8	1.03	0.64337394800062	0.519981483711789	LINC01473	NA	NA
chr2	186046611	0.312907797494004	0.378687721206944	14.2467526057757	1.6	0.843	0.88031678681068	0.378687721206944	LINC01473	NA	NA
chr2	186046637	0.294145045942863	0.409398655609021	17.5215281972278	1.7	0.823	0.824952329039857	0.409398655609021	LINC01473	NA	NA
chr2	186046733	0.33832162876255	0.338972847562942	9.40936436042168	1.7	0.823	0.956196738210488	0.338972847562942	LINC01473	NA	NA
chr2	186049588	0.102007809187934	0.779165382431333	32.993239421905	1.6	0.516	0.280406849744879	0.779165382431333	LINC01473	NA	NA
chr2	186051626	0.00818600811852807	0.982094307146474	32.0145484741369	1.5	0.972	0.0224433419814275	0.982094307146474	LINC01473	NA	NA
chr2	186078696	0.154139638330752	0.67071706589129	41.1360796870657	2.2	1.48	0.425164081876765	0.67071706589129	LINC01473	NA	NA
chr2	186078755	0.179347996050746	0.620053946519984	31.4965101831996	1.7	1.06	0.495773892574167	0.620053946519984	LINC01473	NA	NA
chr2	186086169	0.433376974283166	0.210872076053621	28.8527448795327	2.1	2.47	1.25117105520551	0.210872076053621	LINC01473	NA	NA
chr2	186087489	0.40185620693392	0.249671737552253	6.86777088132411	1.8	0.919	1.15114706675792	0.249671737552253	LINC01473	NA	NA
chr2	186087571	0.0610112919172971	0.86703348708183	14.7141791736754	1.9	1.37	0.167427756246426	0.86703348708183	LINC01473	NA	NA
chr2	186087586	0.392326020208216	0.262130525004437	9.19734247633311	2	1.33	1.12136970732406	0.262130525004437	LINC01473	NA	NA
chr2	186090974	0.136503622532782	0.706900313760373	10.9709922745775	2.2	1.4	0.376022305134758	0.706900313760373	LINC01473	NA	NA
chr2	186099892	0.26609621296429	0.457408866525158	30.5247349556699	2.2	0.919	0.743120273400742	0.457408866525157	LINC01473	NA	NA
chr2	186103709	0.48517312250295	0.155203285026373	34.6103924845147	1.8	0.919	1.42139043702688	0.155203285026373	LINC01473	NA	NA
chr2	186106710	0.0910560879839973	0.802458094550125	11.7646860606779	2.3	1.06	0.250167141767709	0.802458094550125	LINC01473	NA	NA
chr2	186106918	0.377159972866701	0.282646339271724	31.7381383055196	2.3	1.34	1.07439353404037	0.282646339271724	LINC01473	NA	NA
chr2	186106982	0.351667068879779	0.319012532388595	18.8682053537257	2.5	1.18	0.996489157931961	0.319012532388594	LINC01473	NA	NA
chr2	186107288	0.01231739138048	0.973059793920953	32.4936883971992	1.9	1.45	0.0337709592139783	0.973059793920953	LINC01473	NA	NA
chr2	186109224	0.138187707522735	0.703420951614872	14.8560908530866	1.6	0.699	0.380706626047438	0.703420951614872	LINC01473	NA	NA
chr2	186110538	0.138187707522734	0.703420951614872	29.7121817061732	1.9	0.994	0.380706626047437	0.703420951614873	LINC01473	NA	NA
chr2	186110786	0.123892427434174	0.73310703883546	39.691826189773	1.9	0.876	0.340995407794289	0.73310703883546	LINC01473	NA	NA
chr2	186111141	0.360558731122531	0.306063312255929	13.9910476847713	1.8	1.23	1.02351732590559	0.306063312255929	LINC01473	NA	NA
chr2	186111149	0.360558731122531	0.306063312255929	13.9910476847713	1.7	0.949	1.02351732590559	0.306063312255929	LINC01473	NA	NA
chr2	186111282	0.412628611017835	0.235994584006339	15.6271149106451	2.1	1.2	1.18505782687753	0.23599458400634	LINC01473	NA	NA
chr2	186111332	0.360558731122531	0.306063312255929	13.9910476847713	1.8	0.789	1.02351732590559	0.306063312255929	LINC01473	NA	NA
chr2	186113888	0.360558731122531	0.306063312255929	27.9820953695426	1.5	0.85	1.02351732590559	0.30606331225593	LINC01473	NA	NA
chr2	186117041	0.364323851639659	0.300665221494219	17.072592138082	1.6	0.843	1.03500790071999	0.300665221494219	LINC01473	NA	NA
chr2	186127215	0.33832162876255	0.338972847562942	9.40936436042168	2.2	1.03	0.956196738210488	0.338972847562942	LINC01473	NA	NA
chr2	186128254	0.0810153554909918	0.823937524745433	23.552179226059	2.5	1.27	0.222483489420384	0.823937524745433	LINC01473	NA	NA
chr2	186128655	0.186749109438583	0.60543768635898	32.0851988970846	2	0.816	0.516596747911526	0.60543768635898	LINC01473	NA	NA
chr2	186129014	0.392326020208216	0.262130525004437	9.19734247633311	1.6	1.07	1.12136970732406	0.262130525004437	LINC01473	NA	NA
chr2	186132353	0.276608190718032	0.439128947373193	29.3582992693813	1.9	0.994	0.773664958336173	0.439128947373193	LINC01473	NA	NA
chr2	186133878	0.447253716292518	0.194970595835861	14.3174999222463	2.2	0.919	1.29601419099393	0.194970595835861	LINC01473	NA	NA
chr2	186133968	0.138187707522735	0.703420951614871	7.42804542654329	2.3	0.823	0.380706626047439	0.703420951614871	LINC01473	NA	NA
chr2	186133998	0.408209664751054	0.241552871533008	13.6933230320789	2	0.667	1.17111421312786	0.241552871533008	LINC01473	NA	NA
chr2	186134086	0.392326020208216	0.262130525004437	9.19734247633311	2.2	0.919	1.12136970732406	0.262130525004437	LINC01473	NA	NA
chr2	186135210	0.138187707522736	0.70342095161487	5.94243634123463	2.1	1.37	0.380706626047441	0.70342095161487	LINC01473	NA	NA
chr2	186136138	0.307032042222062	0.388180588643398	30.7257962609483	2.3	1.83	0.86292157300043	0.388180588643398	LINC01473	NA	NA
chr2	186138773	0.48475634446083	0.155611146064587	26.3304287544873	2.9	1.29	1.41998809809047	0.155611146064587	LINC01473	NA	NA
chr2	186138843	0.190471258473347	0.598133909630356	16.8416255111175	3	1.7	0.527085940578482	0.598133909630356	LINC01473	NA	NA
chr2	186140626	0.138187707522733	0.703420951614872	9.90307016266751	2.6	1.65	0.380706626047438	0.703420951614872	LINC01473	NA	NA
chr2	186140665	0.273622228049445	0.444287014287245	30.7936665215683	2.3	1.64	0.764974021357189	0.444287014287245	LINC01473	NA	NA
chr2	186144154	0.197751374558393	0.583941996722504	7.84201767449277	2.3	1.57	0.547635808443552	0.583941996722504	LINC01473	NA	NA
chr2	186144187	0.563000982316626	0.090166228552504	20.7334791811144	2.4	1.58	1.69452150622595	0.090166228552504	LINC01473	NA	NA
chr2	186144435	0.143619771207691	0.692232180039118	29.5215614858195	2.5	1.78	0.39582764660148	0.692232180039119	LINC01473	NA	NA
chr2	186151523	0.467042219713097	0.173545664804015	34.9699298632605	2.5	2.17	1.36089882534424	0.173545664804015	LINC01473	NA	NA
chr2	186157969	0.240779528960383	0.502782884702069	16.9847311933114	2.3	1.64	0.670117508172711	0.502782884702069	LINC01473	NA	NA
chr2	186159698	0.408209664751054	0.241552871533008	13.6933230320789	2.3	1.25	1.17111421312786	0.241552871533008	LINC01473	NA	NA
chr2	186160863	0.154934464442472	0.669100000848465	11.3180998698673	2	1.41	0.427383530958672	0.669100000848465	LINC01473	NA	NA
chr2	186160879	0.125094881048653	0.730597088281099	38.4256022345452	2.4	1.65	0.344331379209939	0.730597088281099	LINC01473	NA	NA
chr2	186168427	0.0525637894652746	0.885333877533673	39.5263379871569	1.7	0.823	0.144210971462675	0.885333877533673	LINC01473	NA	NA
chr2	186168509	0.385972562391078	0.270622500766498	27.6753078207477	1.7	0.823	1.10163013716315	0.270622500766498	LINC01473	NA	NA
chr2	186195893	0.0587904219419465	0.871839526904659	31.9602452813661	1.5	0.707	0.161322342569426	0.871839526904659	LINC01473	NA	NA
chr2	186211133	0.845240107541204	0.00207296080183406	23.2422592345244	1.4	0.699	3.07957512897498	0.00207296080183417	LINC01473	NA	NA
chr2	186211571	0.33832162876255	0.338972847562941	28.2309161728823	1.5	0.707	0.956196738210488	0.338972847562941	LINC01473	NA	NA
chr2	186212421	0.227136116962651	0.527989446994874	14.60794532039	1.9	0.994	0.631078119480092	0.527989446994874	LINC01473	NA	NA
chr2	186217945	0.33832162876255	0.338972847562941	28.2309161728823	1.8	1.32	0.956196738210488	0.338972847562941	LINC01473	NA	NA
chr2	186225891	0.120631223870599	0.739925751672612	30.3271895991533	1.7	0.823	0.331951672215868	0.739925751672612	LINC01473	NA	NA
chr2	186226116	0.40185620693392	0.249671737552253	13.7355417626482	2.1	0.994	1.15114706675792	0.249671737552253	LINC01473	NA	NA
chr2	186229960	0.537463578039056	0.109105130828059	13.0913341355964	1.8	1.23	1.60222831516819	0.109105130828059	LINC01473	NA	NA
chr2	186230104	0.258903406048336	0.470109418355589	28.977096536798	1.5	0.707	0.722301032320362	0.470109418355589	LINC01473	NA	NA
chr2	186233303	0.344029576299724	0.330359100898299	21.7014098502896	2.9	1.79	0.973390817516871	0.330359100898299	LINC01473	NA	NA
chr2	186233547	0.557392734614138	0.0941298535183255	13.2904681340083	2.4	1.07	1.67400379498549	0.0941298535183255	LINC01473	NA	NA
chr2	186233719	0.29306341733803	0.411204060808303	38.3088967673743	2.5	1.43	0.821776587828736	0.411204060808303	LINC01473	NA	NA
chr2	186234039	0.458583137316829	0.182524409430306	13.5745699835794	2.1	1.6	1.33302253275095	0.182524409430306	LINC01473	NA	NA
chr2	186234129	0.264691864456001	0.459876402515606	17.6786793657008	2.2	1.55	0.739050385425699	0.459876402515606	LINC01473	NA	NA
chr2	186234379	0.312907797494004	0.378687721206944	14.2467526057757	2.2	1.23	0.88031678681068	0.378687721206944	LINC01473	NA	NA
chr2	186235894	0.392326020208216	0.262130525004437	13.797393453845	2.6	1.17	1.12136970732406	0.262130525004437	LINC01473	NA	NA
chr2	186236015	0.33832162876255	0.338972847562942	14.1154580864412	2.4	1.07	0.956196738210488	0.338972847562942	LINC01473	NA	NA
chr2	186236066	0.179347996050747	0.620053946519983	15.7482550915998	3.1	1.79	0.495773892574169	0.620053946519983	LINC01473	NA	NA
chr2	186238538	0.513843951399912	0.128689948899846	14.6507343205807	2.9	1.29	1.51928827834563	0.128689948899846	LINC01473	NA	NA
chr2	186238562	0.444956308781659	0.197553259742377	27.8822115748576	3.1	1.52	1.28855378274041	0.197553259742377	LINC01473	NA	NA
chr2	186239301	0.0592319295528317	0.870883783606059	31.5131935086179	3.3	1.83	0.162535997028856	0.870883783606059	LINC01473	NA	NA
chr2	186239468	0.358429439388131	0.309138590397043	23.5380760820481	3.1	1.73	1.01703119355702	0.309138590397043	LINC01473	NA	NA
chr2	186239565	0.062586187396046	0.863627725953805	38.510333675518	2.8	1.93	0.171758076224368	0.863627725953805	LINC01473	NA	NA
chr2	186240373	0.392326020208216	0.262130525004437	6.89869672692252	3.2	1.62	1.12136970732406	0.262130525004437	LINC01473	NA	NA
chr2	186240986	0.0334629462751196	0.926881717259742	25.3938990411579	3.2	1.69	0.091768820344423	0.926881717259742	LINC01473	NA	NA
chr2	186241045	0.163134585663181	0.652489403920218	27.7931918768286	3.4	1.51	0.450306567786966	0.652489403920218	LINC01473	NA	NA
chr2	186241106	0.447364272925781	0.194846812027422	10.565660815019	2.9	1.79	1.29637357346586	0.194846812027422	LINC01473	NA	NA
chr2	186241307	0.138215029855281	0.703364543635201	30.2129063987579	2.7	1.77	0.380782637591341	0.703364543635201	LINC01473	NA	NA
chr2	186241885	0.439008558951329	0.204331612057986	28.5011742205435	2.3	1.16	1.26930694012456	0.204331612057986	LINC01473	NA	NA
chr2	186241887	0.194231647175284	0.59078776362411	15.7029528983919	2.3	1.34	0.537694808962594	0.59078776362411	LINC01473	NA	NA
chr2	186241947	0.0485537594984945	0.89403868693404	13.6615223586344	2.6	1.26	0.133195604552532	0.89403868693404	LINC01473	NA	NA
chr2	186242539	0.189286023870514	0.600456167820662	12.1152224304084	3.4	1.65	0.523744632497819	0.600456167820662	LINC01473	NA	NA
chr2	186246733	0.360558731122531	0.306063312255929	27.9820953695426	2.4	1.51	1.02351732590559	0.30606331225593	LINC01473	NA	NA
chr2	186248680	0.0551073597493727	0.879818064731727	12.0285931386722	2.7	1.49	0.15119985492591	0.879818064731727	LINC01473	NA	NA
chr2	186248844	0.0679315556449225	0.852083570555441	23.8524657459289	3	1.41	0.18646060392091	0.852083570555441	LINC01473	NA	NA
chr2	186248929	0.360998971218303	0.305429510110234	16.3195090888086	2.9	0.994	1.02485945043738	0.305429510110234	LINC01473	NA	NA
chr2	186248946	0.462690057382735	0.178131669916871	15.1397806942668	2.9	1.52	1.34652994460962	0.178131669916871	LINC01473	NA	NA
chr2	186249487	0.47174424292243	0.168670765001722	8.81735430426579	2.6	1.17	1.37648746660964	0.168670765001722	LINC01473	NA	NA
chr2	186249558	0.503379581548336	0.138015493885992	17.7692059071935	2.6	0.966	1.48322178934337	0.138015493885992	LINC01473	NA	NA
chr2	186249633	0.43513774727956	0.208814341263341	21.241295597574	2.7	1.25	1.25683237190905	0.208814341263341	LINC01473	NA	NA
chr2	186249929	0.35661029485102	0.311778765847185	11.0370464291969	3.1	1.2	1.01149668729255	0.311778765847184	LINC01473	NA	NA
chr2	186250905	0.391435901010752	0.263311303096011	29.1139951455533	2.4	1.35	1.11859887625811	0.263311303096011	LINC01473	NA	NA
chr2	186251339	0.0736864882351131	0.839683168127366	31.9284295617467	2	0.816	0.202298761515511	0.839683168127366	LINC01473	NA	NA
chr2	186253277	0.237719449648971	0.508391852303328	9.72547267188972	3.4	2.72	0.661343809421701	0.508391852303328	LINC01473	NA	NA
chr2	186257258	0.0310436924967787	0.932157328581178	35.426604895656	2.6	2.01	0.0851308952701509	0.932157328581178	LINC01473	NA	NA
chr2	186258794	0.401856206933921	0.249671737552253	7.84848856317719	2.4	1.84	1.15114706675792	0.249671737552253	LINC01473	NA	NA
chr2	186258818	0.401856206933921	0.249671737552254	4.57942962366692	2.6	1.43	1.15114706675792	0.249671737552254	LINC01473	NA	NA
chr2	186258824	0.502272234938676	0.13902587028416	27.3445168682394	2.6	1.35	1.47942834067767	0.13902587028416	LINC01473	NA	NA
chr2	186259083	0.248519040280204	0.488714528315017	22.1940329925536	2.8	1.32	0.692354824634457	0.488714528315017	LINC01473	NA	NA
chr2	186259637	0.138187707522733	0.703420951614872	9.90307016266751	2.5	1.84	0.380706626047438	0.703420951614872	LINC01473	NA	NA
chr2	186260597	0.0227170410625312	0.950332109774209	34.181818577089	1.9	1.29	0.0622897263515764	0.950332109774209	LINC01473	NA	NA
chr2	186260825	0.480318175276946	0.159994500763556	27.822698302182	2.7	1.42	1.40509005579458	0.159994500763556	LINC01473	NA	NA
chr2	186260850	0.399270493545467	0.253018819858521	28.7160288736396	2.4	1.17	1.14304762078937	0.253018819858521	LINC01473	NA	NA
chr2	186261744	0.408209664751054	0.241552871533008	13.6933230320789	2.5	1.27	1.17111421312786	0.241552871533008	RPL23AP35,LINC01473	NA	NA
chr2	186261770	0.00143672970697722	0.996857160253648	16.5831068363902	2.5	0.972	0.00393897567127785	0.996857160253648	RPL23AP35,LINC01473	NA	NA
chr2	186261994	0.541470097924103	0.105981852544865	9.93206710239618	1.9	1.1	1.61652037162354	0.105981852544865	LINC01473	NA	NA
chr2	186262033	0.401856206933921	0.249671737552254	4.57942962366692	2.4	1.65	1.15114706675792	0.249671737552254	LINC01473	NA	NA
chr2	186263731	0.673910742171949	0.0326183460095726	12.5131644306317	3	1.7	2.13674981388109	0.0326183460095726	LINC01473	NA	NA
chr2	186264098	0.0944059664660922	0.795317671728408	20.3046919098788	2.3	1.25	0.259411611341906	0.795317671728408	LINC01473	NA	NA
chr2	186264176	0.455040505728493	0.18636444676579	29.6825064230028	2.5	1.43	1.32141074039624	0.18636444676579	LINC01473	NA	NA
chr2	186264552	0.0919146430449855	0.800626768514007	17.0830768235541	2.1	1.2	0.252536029884171	0.800626768514007	LINC01473	NA	NA
chr2	186265424	0.411191599523734	0.237794120028802	38.4836271223537	2	1.25	1.1805183412744	0.237794120028802	LINC01473	NA	NA
chr2	186265553	0.408209664751054	0.241552871533008	13.6933230320789	1.9	1.2	1.17111421312786	0.241552871533008	LINC01473	NA	NA
chr2	186265877	0.401856206933921	0.249671737552254	5.49421670505929	2.2	1.4	1.15114706675792	0.249671737552254	LINC01473	NA	NA
chr2	186266089	0.408209664751053	0.241552871533008	9.12796913318377	2	1.05	1.17111421312786	0.241552871533008	LINC01473	NA	NA
chr2	186266621	0.401856206933921	0.249671737552253	18.3149713863151	1.9	0.876	1.15114706675792	0.249671737552253	LINC01473	NA	NA
chr2	186266661	0.360558731122531	0.306063312255929	9.32643238666856	1.9	0.876	1.02351732590559	0.306063312255929	LINC01473	NA	NA
chr2	186276148	0.385972562391078	0.2706225007665	5.53506156414954	2.4	1.26	1.10163013716315	0.2706225007665	LINC01473	NA	NA
chr2	186276182	0.497858130115965	0.143098380568912	13.8829095863797	2.4	1.35	1.46434985933419	0.143098380568912	LINC01473	NA	NA
chr2	186294373	0.401856206933921	0.249671737552253	18.3149713863151	2.3	1.7	1.15114706675792	0.249671737552253	LINC01473	NA	NA
chr2	186297015	0.225433018290605	0.531171483650189	21.7248275995025	2.8	1.55	0.626218729954072	0.531171483650189	LINC01473	NA	NA
chr2	186297047	0.62584852665142	0.0529229736075106	24.970289940298	2.5	0.85	1.93554890375593	0.0529229736075105	LINC01473	NA	NA
chr2	186297502	0.385972562391078	0.270622500766499	6.91882695518693	2.6	1.43	1.10163013716315	0.270622500766499	LINC01473	NA	NA
chr2	186307248	0.385972562391078	0.270622500766499	6.91882695518693	2.5	0.972	1.10163013716315	0.270622500766499	LINC01473	NA	NA
chr2	186311072	0.133208677564662	0.713721855435081	31.7302983664984	2.2	1.23	0.36686213706636	0.713721855435081	LINC01473	NA	NA
chr2	186313033	0.258903406048337	0.47010941835559	9.65806627571479	2.1	0.994	0.722301032320361	0.47010941835559	LINC01473	NA	NA
chr2	186313268	0.401856206933921	0.249671737552253	9.1561121389813	2.2	0.789	1.15114706675792	0.249671737552253	LINC01473	NA	NA
chr2	186313320	0.40185620693392	0.249671737552253	6.86777088132411	2	1.05	1.15114706675792	0.249671737552253	LINC01473	NA	NA
chr2	186314856	0.392326020208216	0.262130525004437	9.19734247633311	2.6	0.966	1.12136970732406	0.262130525004437	LINC01473	NA	NA
chr2	186316533	0.261429579237407	0.465631291114793	12.4603465390024	2.8	1.14	0.729605611595536	0.465631291114793	LINC01473	NA	NA
chr2	186316591	0.0405032935842595	0.911544253623461	19.9835880983254	2.8	1.23	0.111090914123994	0.911544253623461	LINC01473	NA	NA
chr2	186316759	0.59087157699375	0.0720578353897849	10.7557993605825	2.8	1.48	1.79875253004957	0.0720578353897849	LINC01473	NA	NA
chr2	186316963	0.497858130115965	0.143098380568912	13.8829095863797	2.4	0.843	1.46434985933419	0.143098380568912	LINC01473	NA	NA
chr2	186317345	0.258903406048337	0.47010941835559	14.488548268399	2.2	0.632	0.72230103232036	0.47010941835559	LINC01473	NA	NA
chr2	186317600	0.757801077746748	0.0111053668483862	24.3176771999299	2	1.15	2.53936571509067	0.0111053668483863	LINC01473	NA	NA
chr2	186318264	0.385972562391078	0.270622500766499	7.90683544438762	2.9	1.73	1.10163013716315	0.270622500766499	LINC01473	NA	NA
chr2	186318380	0.682782538749714	0.0295647818958039	25.3582414877539	2.8	1.62	2.17587268349223	0.0295647818958038	LINC01473	NA	NA
chr2	186318488	0.138187707522733	0.703420951614872	9.90307016266751	3.1	1.29	0.380706626047438	0.703420951614872	LINC01473	NA	NA
chr2	186318501	0.408209664751058	0.241552871533008	27.3866460641577	2.3	1.25	1.17111421312786	0.241552871533008	LINC01473	NA	NA
chr2	186318681	0.258903406048336	0.470109418355589	28.977096536798	2.7	0.949	0.722301032320362	0.470109418355589	LINC01473	NA	NA
chr2	186318777	0.0166778267699559	0.963527399919604	19.997218307497	2.4	0.966	0.04572755643346	0.963527399919604	LINC01473	NA	NA
chr2	186318904	0.40185620693392	0.249671737552253	13.7355417626482	2.4	0.966	1.15114706675792	0.249671737552253	LINC01473	NA	NA
chr2	186319153	0.0056540259884212	0.987632213528981	19.8049857497582	2.5	1.35	0.0155013424161567	0.987632213528981	LINC01473	NA	NA
chr2	186319476	0.420591311820187	0.22616273888136	15.5645113767373	2.7	1.16	1.21030276032502	0.22616273888136	LINC01473	NA	NA
chr2	186319564	0.196176197811227	0.587002025736796	31.92696361531	2.8	1.55	0.543185591946503	0.587002025736796	LINC01473	NA	NA
chr2	186320076	0.0238094975400663	0.947946239691214	17.1508353857422	2.7	1.49	0.0652860618617045	0.947946239691214	LINC01473	NA	NA
chr2	186320196	0.401856206933921	0.249671737552253	7.84848856317719	2.8	1.69	1.15114706675792	0.249671737552253	LINC01473	NA	NA
chr2	186320309	0.391872605421404	0.262731632708334	27.4814919006326	2.6	1.35	1.11995806477971	0.262731632708334	LINC01473	NA	NA
chr2	186320704	0.0734045109636085	0.840290038324256	11.0447791428607	2.9	1.29	0.2015224993909	0.840290038324256	LINC01473	NA	NA
chr2	186320771	0.0674535963430267	0.853114799399147	17.038867247987	3.1	1.52	0.18514564691999	0.853114799399147	LINC01473	NA	NA
chr2	186322623	0.401856206933921	0.249671737552254	5.49421670505929	3.6	1.43	1.15114706675792	0.249671737552254	LINC01473	NA	NA
chr2	186322656	0.258903406048337	0.47010941835559	14.488548268399	3.6	1.43	0.72230103232036	0.47010941835559	LINC01473	NA	NA
chr2	186322670	0.385972562391078	0.270622500766499	6.91882695518693	2.9	1.2	1.10163013716315	0.270622500766499	LINC01473	NA	NA
chr2	186322696	0.0239977283663139	0.94753519016817	12.0434298363246	3.2	1.4	0.0658023438402286	0.94753519016817	LINC01473	NA	NA
chr2	186322828	0.199990768534909	0.579601866311359	30.9193626533298	3.2	1.55	0.553966362938066	0.579601866311359	LINC01473	NA	NA
chr2	186324653	0.526882749198933	0.117629387930764	11.4110306716586	3	1.76	1.56480180701971	0.117629387930764	LINC01473	NA	NA
chr2	186325061	0.0601360059784218	0.8689271760213	11.7923825673117	2.1	1.52	0.165021351962423	0.8689271760213	LINC01473	NA	NA
chr2	186326456	0.279718268592632	0.433785832253947	29.4600148539265	3.4	2.22	0.782729743096502	0.433785832253947	LINC01473	NA	NA
chr2	186328114	0.160258166112177	0.65830081242816	27.0942725155617	3.4	2.17	0.442260359601348	0.65830081242816	LINC01473	NA	NA
chr2	186328441	0.0161257431256215	0.964734108394616	17.4972960132554	2.6	1.17	0.0442136414350765	0.964734108394616	LINC01473	NA	NA
chr2	186330711	0.195232929630207	0.588837302795467	31.399388336217	2.4	1.17	0.54052169597279	0.588837302795467	LINC01473	NA	NA
chr2	186331048	0.146495308085579	0.686330729694405	16.8935175940327	3.3	1.57	0.403839524593898	0.686330729694405	LINC01473	NA	NA
chr2	186332346	0.00709311872921009	0.984484583412496	9.06895042497121	2.9	1.52	0.0194469166334021	0.984484583412496	LINC01473	NA	NA
chr2	186332517	0.137819044283002	0.704182197975169	38.440085243055	2.2	0.919	0.379681037311964	0.704182197975169	LINC01473	NA	NA
chr2	186333123	0.385972562391077	0.2706225007665	4.61347381371864	2.8	1.75	1.10163013716315	0.2706225007665	LINC01473	NA	NA
chr2	186334304	0.308192994336296	0.386295867489516	28.4762234522919	2.7	1.57	0.86635435414372	0.386295867489516	LINC01473	NA	NA
chr2	186334538	0.490153903563198	0.150379073046127	26.0349170663725	3.2	2.2	1.43819380299347	0.150379073046127	LINC01473	NA	NA
chr2	186334616	0.296240284778915	0.405912107612676	36.7718676497189	3	1.7	0.831108908469052	0.405912107612676	LINC01473	NA	NA
chr2	186337143	0.25368825108261	0.47941384065128	14.7757493384284	2.4	1.78	0.707245639775478	0.47941384065128	LINC01473	NA	NA
chr2	186337238	0.290774508461229	0.41503699078443	28.9628586669718	2.7	1.89	0.815061704601559	0.41503699078443	LINC01473	NA	NA
chr2	186344380	0.258903406048338	0.470109418355591	5.79541930735961	2.2	1.4	0.722301032320358	0.470109418355591	LINC01473	NA	NA
chr2	186356672	0.367698168519017	0.295870745717869	28.2511318629597	2	1.05	1.04532941811992	0.295870745717869	LINC01473	NA	NA
chr2	186367705	0.219444194618125	0.542421977434107	21.0156068170315	2.2	1.14	0.609154588337097	0.542421977434107	LINC01473	NA	NA
chr2	186368701	0.621971050942945	0.0548552225465079	28.3007034435416	2.3	1.25	1.92002119269611	0.0548552225465078	LINC01473	NA	NA
chr2	186369969	0.258903406048337	0.47010941835559	14.488548268399	1.7	0.823	0.72230103232036	0.47010941835559	LINC01473	NA	NA
chr2	186370162	0.334137967745992	0.34535842554483	15.0877484567226	1.8	0.919	0.943630646978894	0.345358425544831	LINC01473	NA	NA
chr2	186372708	0.392326020208216	0.262130525004437	13.797393453845	1.7	0.949	1.12136970732406	0.262130525004437	LINC01473	NA	NA
chr2	186373276	0.340031113585914	0.336381156904791	28.149661494359	2.1	1.2	0.961340169084647	0.336381156904791	LINC01473	NA	NA
chr2	186375254	0.195900998602659	0.587537250769408	19.2549071082262	2.5	1.78	0.542408317953376	0.587537250769408	LINC01473	NA	NA
chr2	186375383	0.401856206933921	0.249671737552253	9.1561121389813	1.9	0.568	1.15114706675792	0.249671737552253	LINC01473	NA	NA
chr2	186375407	0.401856206933919	0.249671737552255	3.92561783576486	2.6	1.71	1.15114706675791	0.249671737552255	LINC01473	NA	NA
chr2	186375456	0.401856206933919	0.249671737552255	3.92561783576486	2.7	1.7	1.15114706675791	0.249671737552255	LINC01473	NA	NA
chr2	186375472	0.195467932589915	0.588379869824323	18.4965927794563	2.8	1.99	0.541185298244162	0.588379869824323	LINC01473	NA	NA
chr2	186375838	0.227003128512447	0.528237640680196	19.2882656715416	2	1.41	0.630698560182897	0.528237640680195	LINC01473	NA	NA
chr2	186377330	0.360558731122531	0.306063312255929	27.9820953695426	2	1.33	1.02351732590559	0.30606331225593	LINC01473	NA	NA
chr2	186377377	0.335791200177269	0.342827814686235	28.5209229625407	2.4	2.17	0.948592681391476	0.342827814686235	LINC01473	NA	NA
chr2	186379225	0.0172247766284617	0.96233197828722	21.7056919834178	2.9	2.92	0.0472274144951677	0.96233197828722	LINC01473	NA	NA
chr2	186379613	0.0395982816636953	0.913514455300314	23.7866506111959	3	2.26	0.108606688731144	0.913514455300314	LINC01473	NA	NA
chr2	186381722	0.227136116962651	0.527989446994876	5.843178128156	3.5	2.37	0.63107811948009	0.527989446994876	LINC01473	NA	NA
chr2	186381730	0.26182237278545	0.464936693175325	29.3196006437292	3	2.16	0.73074210345753	0.464936693175325	LINC01473	NA	NA
chr2	186381738	0.227136116962651	0.527989446994874	9.73765635057197	3.2	2.62	0.631078119480092	0.527989446994874	LINC01473	NA	NA
chr2	186381752	0.184867970058268	0.609141013222707	15.0974973005655	3.5	2.59	0.511299988279502	0.609141013222708	LINC01473	NA	NA
chr2	186381776	0.401114397806435	0.250629439388391	5.86544089005828	2.9	2.85	1.1488218700673	0.250629439388391	LINC01473	NA	NA
chr2	186381800	0.401856206933919	0.249671737552256	3.05203737966043	3.3	2.5	1.15114706675791	0.249671737552256	LINC01473	NA	NA
chr2	186381840	0.33832162876255	0.338972847562943	5.64618323457647	3.3	2.5	0.956196738210485	0.338972847562943	LINC01473	NA	NA
chr2	186383418	0.629300040956201	0.0512414514517352	12.6910888472785	3.1	2.08	1.94945215334626	0.0512414514517352	LINC01473	NA	NA
chr2	186383822	0.392326020208218	0.262130525004436	5.51895738153802	3.4	3.17	1.12136970732406	0.262130525004436	LINC01473	NA	NA
chr2	186389937	0.408209664751053	0.241552871533008	9.12796913318377	3.2	2.49	1.17111421312786	0.241552871533008	LINC01473	NA	NA
chr2	186390415	0.291012493701108	0.414637686729871	19.6746005667402	3.5	2.59	0.815759525001512	0.414637686729871	LINC01473	NA	NA
chr2	186390772	0.401856206933919	0.249671737552255	3.92561783576486	3.5	1.96	1.15114706675791	0.249671737552255	LINC01473	NA	NA
chr2	186390870	0.258903406048337	0.470109418355591	7.24427413419951	3.5	2.07	0.722301032320359	0.470109418355591	LINC01473	NA	NA
chr2	186392639	0.33832162876255	0.338972847562943	7.05772904322059	3.3	2.36	0.956196738210486	0.338972847562943	LINC01473	NA	NA
chr2	186392895	0.25418113716009	0.478531065943338	28.6918448843927	3	2.16	0.708667132113479	0.478531065943338	LINC01473	NA	NA
chr2	186392932	0.440932423394095	0.202124542499825	16.0697943148416	3	2.31	1.27552199958224	0.202124542499825	LINC01473	NA	NA
chr2	186396889	0.327532116738541	0.355564209834932	13.0855988435406	3.3	2	0.923850400811687	0.355564209834932	LINC01473	NA	NA
chr2	186397067	0.041982738850223	0.908324455419666	15.5641986422991	3	1.63	0.115152237862971	0.908324455419666	LINC01473	NA	NA
chr2	186397181	0.179347996050747	0.620053946519982	7.8741275457999	3.1	2.08	0.49577389257417	0.620053946519982	LINC01473	NA	NA
chr2	186397230	0.33832162876255	0.338972847562942	9.40936436042168	3.1	1.91	0.956196738210488	0.338972847562942	LINC01473	NA	NA
chr2	186398143	0.298257028401955	0.402569593883247	21.3642789545874	2.8	2.66	0.837040872720754	0.402569593883247	LINC01473	NA	NA
chr2	186401533	0.401856206933921	0.249671737552254	4.57942962366692	2.1	1.52	1.15114706675792	0.249671737552254	LINC01473	NA	NA
chr2	186401972	0.401856206933919	0.249671737552255	3.92561783576486	2.5	1.9	1.15114706675791	0.249671737552255	LINC01473	NA	NA
chr2	186401985	0.401856206933921	0.249671737552254	4.57942962366692	2.4	1.58	1.15114706675792	0.249671737552254	LINC01473	NA	NA
chr2	186402093	0.479967700672815	0.1603437757105	15.9125296881505	2.5	1.18	1.40391629842437	0.1603437757105	LINC01473	NA	NA
chr2	186402842	0.392326020208216	0.262130525004437	9.19734247633311	1.9	0.994	1.12136970732406	0.262130525004437	LINC01473	NA	NA
chr2	186402845	0.392326020208216	0.262130525004437	9.19734247633311	1.8	1.03	1.12136970732406	0.262130525004437	LINC01473	NA	NA
chr2	186403073	0.258903406048337	0.47010941835559	14.488548268399	2	0.816	0.72230103232036	0.47010941835559	LINC01473	NA	NA
chr2	186403392	0.138187707522733	0.703420951614872	19.8091115435056	2.1	1.2	0.380706626047437	0.703420951614872	LINC01473	NA	NA
chr2	186405184	0.0302045479308355	0.933987797279672	17.0699714238851	1.7	0.823	0.0828286383164505	0.933987797279672	LINC01473	NA	NA
chr2	186407792	0.479967700672815	0.1603437757105	15.9125296881505	2.3	1.25	1.40391629842437	0.1603437757105	LINC01473	NA	NA
chr2	186409456	0.258903406048337	0.47010941835559	9.65806627571479	2.5	1.18	0.722301032320361	0.47010941835559	LINC01473	NA	NA
chr2	186412082	0.221945302258542	0.537711944823642	30.9302830503198	1.7	1.06	0.616276653400648	0.537711944823641	LINC01473	NA	NA
chr2	186412260	0.40185620693392	0.249671737552253	6.86777088132411	1.7	1.06	1.15114706675792	0.249671737552253	LINC01473	NA	NA
chr2	186412551	0.33832162876255	0.338972847562942	14.1154580864412	1.8	0.919	0.956196738210488	0.338972847562942	LINC01473	NA	NA
chr2	186413344	0.258903406048337	0.47010941835559	14.488548268399	2.1	1.29	0.72230103232036	0.47010941835559	LINC01473	NA	NA
chr2	186413790	0.385972562391078	0.270622500766499	6.91882695518693	1.8	1.03	1.10163013716315	0.270622500766499	LINC01473	NA	NA
chr2	186416441	0.227136116962651	0.527989446994874	14.60794532039	1.8	0.789	0.631078119480092	0.527989446994874	LINC01473	NA	NA
chr2	186422363	0.0625774024451053	0.863646718127139	41.5518033380277	1.5	0.707	0.17173391940632	0.863646718127139	LINC01473	NA	NA
chr2	186450580	0.385972562391078	0.270622500766499	9.22418009665521	1.7	0.949	1.10163013716315	0.270622500766499	LINC01473	NA	NA
chr2	186450705	0.392326020208216	0.262130525004437	13.797393453845	1.8	1.03	1.12136970732406	0.262130525004437	LINC01473	NA	NA
chr2	186455512	0.104929740428032	0.772976766052358	31.8388833553102	1.7	0.949	0.28848336012844	0.772976766052358	LINC01473	NA	NA
chr2	186468626	0.45647778237484	0.184800829535217	27.1816533284759	1.8	1.03	1.32611735159159	0.184800829535217	LINC01473	NA	NA
chr2	186469326	0.481286102475778	0.159032267058129	37.984466220735	2	0.816	1.40833374780379	0.159032267058129	LINC01473	NA	NA
chr2	186473203	0.123258250213791	0.734431712863775	16.9475390629357	2.5	1.08	0.33923631665184	0.734431712863775	LINC01473	NA	NA
chr2	186473281	0.45647778237484	0.184800829535217	27.1816533284759	2.3	1.06	1.32611735159159	0.184800829535217	LINC01473	NA	NA
chr2	186473379	0.312907797494003	0.378687721206945	28.4935052115514	2.3	0.949	0.880316786810679	0.378687721206945	LINC01473	NA	NA
chr2	186473411	0.312907797494003	0.378687721206944	9.49688528701009	2	0.943	0.88031678681068	0.378687721206944	LINC01473	NA	NA
chr2	186473415	0.360558731122531	0.306063312255929	27.9820953695426	2.4	0.843	1.02351732590559	0.30606331225593	LINC01473	NA	NA
chr2	186473423	0.408209664751053	0.241552871533008	9.12796913318377	2.6	0.966	1.17111421312786	0.241552871533008	LINC01473	NA	NA
chr2	186473446	0.360381153255299	0.306319162969239	15.9302253872969	2.5	0.972	1.02297606448747	0.306319162969239	LINC01473	NA	NA
chr2	186473493	0.360558731122531	0.306063312255929	27.9820953695426	1.7	0.675	1.02351732590559	0.30606331225593	LINC01473	NA	NA
chr2	186473538	0.360558731122531	0.306063312255929	27.9820953695426	2.5	1.08	1.02351732590559	0.30606331225593	LINC01473	NA	NA
chr2	186473559	0.215068758749647	0.550700872261709	31.2664207215206	1.7	0.675	0.596710213702708	0.550700872261709	LINC01473	NA	NA
chr2	186475035	0.00251901068871791	0.994489699083736	29.8255934442003	3	1.05	0.0069061929378793	0.994489699083736	LINC01473	NA	NA
chr2	186475152	0.491047187705766	0.149523618436743	10.2913586797123	2.8	1.23	1.44121618097257	0.149523618436743	LINC01473	NA	NA
chr2	186475207	0.544531008774451	0.103634139674308	12.3644150706027	2.8	1.14	1.62748496302439	0.103634139674308	LINC01473	NA	NA
chr2	186475215	0.293092860201955	0.41115486629612	15.8548591355182	2.6	1.17	0.821863011993441	0.41115486629612	LINC01473	NA	NA
chr2	186475835	0.0568244941562281	0.876097021132446	11.7946743228789	2.5	0.972	0.15591880653888	0.876097021132446	LINC01473	NA	NA
chr2	186476165	0.100066960619913	0.783282283272706	19.8996141007035	2	0.943	0.275044196564717	0.783282283272706	LINC01473	NA	NA
chr2	186476375	0.354168921055056	0.3153405401041	28.1526901941683	1.9	1.2	1.00407899282993	0.3153405401041	LINC01473	NA	NA
chr2	186476456	0.312907797494004	0.378687721206944	14.2467526057757	2.3	0.949	0.88031678681068	0.378687721206944	LINC01473	NA	NA
chr2	186477201	0.0946379222784895	0.794823747279136	30.4131694034764	2.2	1.4	0.260051890476187	0.794823747279136	LINC01473	NA	NA
chr2	186477502	0.227136116962651	0.527989446994874	14.60794532039	3	1.56	0.631078119480092	0.527989446994874	LINC01473	NA	NA
chr2	186477666	0.473949278159094	0.166413164829378	26.8618530680253	3.1	1.79	1.38382134726569	0.166413164829378	LINC01473	NA	NA
chr2	186477968	0.598347443976936	0.0676400512310091	27.5702554491962	2.3	1.16	1.82739732518057	0.0676400512310091	LINC01473	NA	NA
chr2	186478145	0.476952842879704	0.163367250136388	17.8783344370219	2.6	1.17	1.39383561645952	0.163367250136388	LINC01473	NA	NA
chr2	186478647	0.654263224455101	0.0401281034753702	28.198210492031	2.4	1.26	2.05242781674826	0.0401281034753702	LINC01473	NA	NA
chr2	186479134	0.138187707522734	0.703420951614872	29.7121817061732	1.8	1.03	0.380706626047437	0.703420951614873	LINC01473	NA	NA
chr2	186479338	0.0342123827275053	0.925247950054575	32.4706365935537	2.7	1.64	0.0938252795888629	0.925247950054575	LINC01473	NA	NA
chr2	186480007	0.227136116962651	0.527989446994874	14.60794532039	2.5	1.43	0.631078119480092	0.527989446994874	LINC01473	NA	NA
chr2	186480076	0.324751403021781	0.359905105346872	28.2423686195553	2.6	1.35	0.915545923402104	0.359905105346872	LINC01473	NA	NA
chr2	186480242	0.430548569166062	0.21420185320394	10.6627176558195	3.5	1.58	1.24209407819721	0.21420185320394	LINC01473	NA	NA
chr2	186480258	0.385972562391078	0.270622500766498	13.8376539103739	2.1	1.29	1.10163013716315	0.270622500766498	LINC01473	NA	NA
chr2	186480827	0.561926643582575	0.0909170925623161	26.1710276007507	2.5	1.18	1.69057976229369	0.0909170925623162	LINC01473	NA	NA
chr2	186484272	0.1229229544304	0.735132336354922	43.917641435181	2.1	1.29	0.338306353435065	0.735132336354922	LINC01473	NA	NA
chr2	186484790	0.455199449651995	0.186191149761157	29.0799084238931	2.3	1.42	1.32193093613366	0.186191149761157	LINC01473	NA	NA
chr2	186485070	0.181136235534024	0.616511171601416	32.9861845656425	2.5	1.65	0.500801014470488	0.616511171601416	LINC01473	NA	NA
chr2	186485121	0.0860914302079386	0.813064615027496	16.8550088645666	2.4	1.78	0.236474341793411	0.813064615027496	LINC01473	NA	NA
chr2	186486556	0.408209664751058	0.241552871533008	9.12796913318377	2	1.25	1.17111421312786	0.241552871533008	ZC3H15	1112	87
chr2	186486611	0.401856206933921	0.249671737552252	13.7355417626482	2.1	1.2	1.15114706675792	0.249671737552252	ZC3H15	1112	87
chr2	186486646	0.33832162876255	0.338972847562941	7.05772904322059	1.9	1.2	0.956196738210489	0.338972847562941	ZC3H15	1112	87
chr2	186486673	0.408209664751058	0.241552871533008	9.12796913318377	2.2	1.14	1.17111421312786	0.241552871533008	ZC3H15	1112	87
chr2	186486681	0.392326020208215	0.262130525004438	9.19734247633311	2.2	0.919	1.12136970732406	0.262130525004438	ZC3H15	1112	87
chr2	186486685	0.00230222099535411	0.994963918264883	17.0777180908455	2.4	1.17	0.00631183434484172	0.994963918264883	ZC3H15	1112	87
chr2	186487332	0.133239659929106	0.713657626535068	21.1539593364501	2	1.05	0.366948240933689	0.713657626535068	ZC3H15	NA	NA
chr2	186487374	0.392326020208216	0.262130525004439	6.89869672692252	2.5	1.51	1.12136970732406	0.262130525004439	ZC3H15	NA	NA
chr2	186487705	0.408216918976562	0.24154368736012	23.3737375799758	2.3	1.06	1.17113706517374	0.24154368736012	ZC3H15	NA	NA
chr2	186487751	0.584042720265669	0.0762536651441715	29.3999809655428	2.3	0.949	1.77284939994205	0.0762536651441714	ZC3H15	NA	NA
chr2	186488128	0.737398197901474	0.0149393649807468	27.0183314875411	1.9	0.994	2.43384562819017	0.0149393649807468	ZC3H15	NA	NA
chr2	186488654	0.408209664751053	0.241552871533008	9.12796913318377	2.1	1.29	1.17111421312786	0.241552871533008	ZC3H15,DPRXP1	NA	NA
chr2	186488672	0.33832162876255	0.338972847562941	28.2309161728823	1.9	1.29	0.956196738210488	0.338972847562941	ZC3H15,DPRXP1	NA	NA
chr2	186503718	0.227136116962651	0.527989446994873	29.21589064078	1.5	0.707	0.631078119480094	0.527989446994874	ZC3H15	NA	NA
chr2	186574472	0.360558731122531	0.306063312255929	13.9910476847713	1.4	0.516	1.02351732590559	0.306063312255929	NA	NA	NA
chr2	186574550	0.0405032935842505	0.911544253623461	39.9671761966507	1.5	0.527	0.111090914123994	0.911544253623461	NA	NA	NA
chr2	186576867	0.312907797494003	0.378687721206945	28.4935052115514	1.6	0.966	0.880316786810679	0.378687721206945	NA	NA	NA
chr2	186773928	0.312907797494003	0.378687721206945	28.4935052115514	2.6	2.17	0.880316786810679	0.378687721206945	NA	NA	NA
chr2	186774698	0.0513485963796693	0.887970642218026	31.9733858809336	2.4	2.17	0.140872531735341	0.887970642218026	NA	NA	NA
chr2	186775069	0.33832162876255	0.338972847562942	14.1154580864412	2.5	2.17	0.956196738210488	0.338972847562942	NA	NA	NA
chr2	186775073	0.016677826769992	0.963527399919603	19.997218307497	2.6	2.12	0.0457275564334609	0.963527399919603	NA	NA	NA
chr2	186775174	0.16397270844888	0.650799238738663	38.9153829457341	2.4	1.84	0.452652152243739	0.650799238738663	NA	NA	NA
chr2	186775207	0.397601024014061	0.255193022757136	31.3410337195436	2.3	1.49	1.1378262949982	0.255193022757136	NA	NA	NA
chr2	186775278	0.374781855388742	0.285939579265442	28.7853291223151	2.4	1.26	1.06707143578883	0.285939579265442	NA	NA	NA
chr2	186775333	0.563603257383066	0.089747034611201	25.01898722402	2.8	1.99	1.69673361395041	0.089747034611201	NA	NA	NA
chr2	186775944	0.564440421479307	0.0891664287761783	33.2759130937894	1.9	1.2	1.69981128169728	0.0891664287761784	NA	NA	NA
chr2	186776401	0.112222831603102	0.757580924184454	30.0545036957977	3	2.31	0.308659014383198	0.757580924184454	NA	NA	NA
chr2	186777873	0.692101070188975	0.0265737516207744	32.3121680133216	1.9	1.29	2.21772261034756	0.0265737516207745	NA	NA	NA
chr2	186778520	0.430548569166062	0.21420185320394	10.6627176558195	2.5	1.9	1.24209407819721	0.21420185320394	NA	NA	NA
chr2	186778542	0.0398321884850765	0.913005201495231	31.1940225727859	2.3	1.89	0.109248741516308	0.913005201495231	NA	NA	NA
chr2	186779686	0.401856206933921	0.249671737552254	4.57942962366692	2	1.49	1.15114706675792	0.249671737552254	NA	NA	NA
chr2	186779827	0.541000065114749	0.10634530994519	16.6045706087147	2.7	1.7	1.61484017746707	0.10634530994519	NA	NA	NA
chr2	186780246	0.417051781538754	0.230503893836138	10.0655633609253	2.9	1.66	1.19906185775556	0.230503893836138	NA	NA	NA
chr2	186780568	0.168809247222896	0.641074003948471	24.9666172320177	3.3	1.83	0.466197688220976	0.641074003948471	NA	NA	NA
chr2	186781388	0.385972562391078	0.270622500766498	13.8376539103739	2.6	1.71	1.10163013716315	0.270622500766498	NA	NA	NA
chr2	186781604	0.13652865942585	0.706848550932845	16.4576832920945	2.8	2.82	0.376091933574976	0.706848550932845	NA	NA	NA
chr2	186781647	0.0692247097180988	0.849294520607718	38.3914179091405	3	2.75	0.190018644366911	0.849294520607718	NA	NA	NA
chr2	186781731	0.136073609712304	0.707789517632151	38.6997278130184	2.6	2.41	0.374826482436567	0.707789517632151	NA	NA	NA
chr2	186781996	0.294553898480773	0.408717198679249	29.4652190510644	2.4	1.65	0.82615318886562	0.408717198679249	NA	NA	NA
chr2	186782192	0.576748590456773	0.0809068247400751	9.16208392170327	2.7	1.95	1.74544852787648	0.080906824740075	NA	NA	NA
chr2	186782321	0.40185620693392	0.249671737552253	6.86777088132411	2.6	1.07	1.15114706675792	0.249671737552253	NA	NA	NA
chr2	186782405	0.227136116962652	0.527989446994875	7.303972660195	3.1	1.91	0.631078119480092	0.527989446994875	NA	NA	NA
chr2	186782410	0.424093309293901	0.221913729001392	12.0737058233766	3.1	1.85	1.2214551711237	0.221913729001392	NA	NA	NA
chr2	186782421	0.0284577680622559	0.937799021803708	30.0859376455692	2.8	1.75	0.0780364961054113	0.937799021803708	NA	NA	NA
chr2	186782509	0.076718205804358	0.833163183236817	34.0563235614063	2.9	1.66	0.210646424826825	0.833163183236817	NA	NA	NA
chr2	186784208	0.401856206933919	0.249671737552255	3.92561783576486	2.9	1.79	1.15114706675791	0.249671737552255	NA	NA	NA
chr2	186784513	0.173298447949321	0.63209093650689	35.2652036959752	2.9	1.97	0.478785916867624	0.63209093650689	NA	NA	NA
chr2	186784630	0.392456258235327	0.261958004023736	28.5251682515972	2.5	0.85	1.12177526886606	0.261958004023735	NA	NA	NA
chr2	186784732	0.33832162876255	0.338972847562943	7.05772904322059	3.5	1.78	0.956196738210486	0.338972847562943	NA	NA	NA
chr2	186785008	0.200064425227816	0.579459319012123	25.415968550182	2.6	1.35	0.554174659384582	0.579459319012122	NA	NA	NA
chr2	186785064	0.49092705047811	0.14963849558879	22.5993051084607	2.1	1.2	1.44080954689995	0.14963849558879	NA	NA	NA
chr2	186785512	0.123892427434177	0.73310703883546	19.8459130948865	3	1.05	0.340995407794289	0.73310703883546	NA	NA	NA
chr2	186785549	0.0507520856919554	0.889265333809059	24.7989841497731	2.4	1.35	0.139233883875624	0.889265333809059	NA	NA	NA
chr2	186786304	0.0339455208920282	0.925829678776909	32.5132355979101	3	1.41	0.0930929996240578	0.925829678776909	NA	NA	NA
chr2	186786388	0.0589817920881	0.871425244440336	16.9699929738007	3.1	1.85	0.161848391536367	0.871425244440336	NA	NA	NA
chr2	186788234	0.504245288814478	0.137228741974077	21.3603001551245	3.1	1.97	1.48619049116137	0.137228741974077	NA	NA	NA
chr2	186788365	0.00575984314288208	0.987400761120218	40.3299955058161	3.2	2.04	0.0157914605029062	0.987400761120218	NA	NA	NA
chr2	186791860	0.538594001891914	0.108218122645367	13.2477319771896	2.8	2.35	1.6062539556688	0.108218122645366	NA	NA	NA
chr2	186791914	0.128623732334223	0.72324447186762	30.036072563829	2.4	1.35	0.35412598125743	0.72324447186762	NA	NA	NA
chr2	186792063	0.393191406308169	0.260985356279154	22.3660727326068	3.4	2.32	1.12406522564577	0.260985356279154	NA	NA	NA
chr2	186792107	0.0699217065633533	0.847791873527727	41.406660021838	2.8	1.55	0.191936592623923	0.847791873527727	NA	NA	NA
chr2	186792864	0.0607647948477093	0.867566724466807	11.7699446370568	3.1	2.02	0.166750047632879	0.867566724466807	NA	NA	NA
chr2	186792869	0.162975442064651	0.652810495371218	8.10499497794795	3.1	1.66	0.449861242455637	0.652810495371218	NA	NA	NA
chr2	186792887	0.447364272925781	0.194846812027422	10.565660815019	3	2	1.29637357346586	0.194846812027422	NA	NA	NA
chr2	186793325	0.58660254468349	0.0746627632797874	24.8886346102341	3.1	1.52	1.78253049242759	0.0746627632797874	NA	NA	NA
chr2	186793367	0.426519531302336	0.218996891272215	32.4775830371793	3.2	1.4	1.22919983367902	0.218996891272214	NA	NA	NA
chr2	186793562	0.296928839934634	0.404769426663037	30.5717041660332	2.3	1.25	0.833133527353225	0.404769426663037	NA	NA	NA
chr2	186794224	0.0184859488086264	0.959575803042329	12.9070930749183	3.3	1.95	0.0506859117145915	0.959575803042329	NA	NA	NA
chr2	186794239	0.427615133678822	0.217686970102413	13.5593799296857	3.4	2.12	1.23270198737541	0.217686970102413	NA	NA	NA
chr2	186794364	0.33832162876255	0.338972847562942	9.40936436042168	3.5	2.07	0.956196738210488	0.338972847562942	NA	NA	NA
chr2	186794547	0.0409419109156368	0.910589543726813	22.0927194837402	3.6	1.71	0.11229495260842	0.910589543726813	NA	NA	NA
chr2	186794657	0.604831082504174	0.0639551786255984	28.2282260575858	3.5	2.07	1.85249218580947	0.0639551786255983	NA	NA	NA
chr2	186794937	0.401856206933921	0.249671737552257	2.74710835252965	3.3	2.63	1.15114706675791	0.249671737552257	NA	NA	NA
chr2	186794996	0.662230629612057	0.0369557988558165	18.9963002707566	3.4	3.03	2.08625203648798	0.0369557988558165	NA	NA	NA
chr2	186795346	0.0507136872354686	0.889348683522476	19.7041977423159	3	3.02	0.139128403785134	0.889348683522476	NA	NA	NA
chr2	186795564	0.628161922392457	0.051791942354453	12.4681642778183	3.8	2.66	1.94485907005948	0.0517919423544531	NA	NA	NA
chr2	186796050	0.401856206933919	0.249671737552255	3.92561783576486	4.2	3.74	1.15114706675791	0.249671737552255	NA	NA	NA
chr2	186796151	0.389234993808934	0.266243419716601	16.1820313517624	4.2	3.55	1.11175519797615	0.266243419716601	NA	NA	NA
chr2	186796433	0.603213243687817	0.064862012269565	16.0905734472164	4.6	3.84	1.84620798309485	0.0648620122695651	NA	NA	NA
chr2	186796753	0.385972562391078	0.2706225007665	5.53506156414954	4.4	2.67	1.10163013716315	0.2706225007665	NA	NA	NA
chr2	186796786	0.490595012233849	0.149956274563557	15.410558589341	4.3	3.53	1.43968593446007	0.149956274563557	NA	NA	NA
chr2	186797531	0.33199724706094	0.348649288126791	21.3657440003724	4	3.86	0.937212447600186	0.348649288126791	NA	NA	NA
chr2	186797671	0.492075322333865	0.148542690090515	28.6182309500227	4	3.27	1.44469814890671	0.148542690090515	NA	NA	NA
chr2	186797739	0.214957998386611	0.550911086620033	11.4442583260678	3.6	2.76	0.596395439124885	0.550911086620033	NA	NA	NA
chr2	186798336	0.0461250265369809	0.899315893941861	23.3058786796563	3.8	2.82	0.126525589981912	0.899315893941861	NA	NA	NA
chr2	186798421	0.44944262864655	0.192528343413471	8.06483229950091	3.9	3	1.30313597554159	0.192528343413471	NA	NA	NA
chr2	186799350	0.417000582403867	0.230567031929077	32.4108588867412	3.7	2.54	1.19889948527536	0.230567031929078	NA	NA	NA
chr2	186799796	0.318198810074901	0.370238256101185	28.9621980903685	3.5	2.59	0.896027162890796	0.370238256101185	NA	NA	NA
chr2	186801103	0.294811001325158	0.408288947278608	28.7660323403707	3.5	2.64	0.826908461183648	0.408288947278608	NA	NA	NA
chr2	186801292	0.488352487447171	0.152113215704614	20.1646242871822	4.3	2.5	1.43210695020376	0.152113215704614	NA	NA	NA
chr2	186802020	0.257225047024241	0.473095076434387	18.41275205611	4.3	2.83	0.717452271332106	0.473095076434387	NA	NA	NA
chr2	186802309	0.0991898782733225	0.78514433418912	30.5662797018934	3.4	2.59	0.272621303542495	0.78514433418912	NA	NA	NA
chr2	186802758	0.392326020208216	0.262130525004438	18.397444431357	4.1	3	1.12136970732406	0.262130525004437	NA	NA	NA
chr2	186802813	0.591212151631372	0.0718526049547983	9.52799002066687	3.6	2.8	1.80005087791513	0.0718526049547983	NA	NA	NA
chr2	186802884	0.15965398370721	0.659523587894583	16.0596628055945	4	2.79	0.440571018451034	0.659523587894583	NA	NA	NA
chr2	186802974	0.789368733120709	0.00662001434547125	10.4968046626611	3.9	3.03	2.71537809498045	0.00662001434547133	NA	NA	NA
chr2	186803027	0.312907797494003	0.378687721206944	7.12337630288785	3.8	2.74	0.880316786810681	0.378687721206944	NA	NA	NA
chr2	186803145	0.260616103220145	0.467071265162126	28.8174730125098	3.7	2.79	0.727252541235985	0.467071265162126	NA	NA	NA
chr2	186803568	0.189503743675979	0.600029340495943	14.6476296060953	4.3	2.83	0.524358320020934	0.600029340495943	NA	NA	NA
chr2	186803667	0.155354460250724	0.668246017767617	31.3880375294699	3.9	2.64	0.428556486499228	0.668246017767617	NA	NA	NA
chr2	186803768	0.0721220243376506	0.843051152068121	11.3667149830809	4.1	2.51	0.197992218355724	0.843051152068121	NA	NA	NA
chr2	186804525	0.196453626381722	0.586462647377447	16.0118122552188	3.2	1.48	0.543969229697674	0.586462647377447	NA	NA	NA
chr2	186804531	0.23431735552048	0.514658234410326	15.3925188163424	3.4	2.46	0.651601570392997	0.514658234410326	NA	NA	NA
chr2	186805032	0.464052729343682	0.176688144119686	11.2390098478502	3.6	2.84	1.3510227534124	0.176688144119686	NA	NA	NA
chr2	186805112	0.0331491843144392	0.927565789958737	23.4178718340721	4.3	2.98	0.090907878526308	0.927565789958737	NA	NA	NA
chr2	186806012	0.360558731122531	0.306063312255929	11.1928381478171	3.7	2.87	1.02351732590559	0.306063312255929	NA	NA	NA
chr2	186806486	0.469011913850334	0.171493474097771	15.9322085529138	3.1	2.6	1.367420711511	0.171493474097771	NA	NA	NA
chr2	186806570	0.612922065221896	0.0595448157111818	7.40239812392304	3.6	1.9	1.88414905989534	0.0595448157111818	NA	NA	NA
chr2	186806799	0.310280954298627	0.38291746054611	30.8923027669662	3.7	2.63	0.872533390589488	0.38291746054611	NA	NA	NA
chr2	186807616	0.329493874253395	0.352517694264331	33.3851232930148	3.7	2.83	0.929716876225502	0.352517694264331	NA	NA	NA
chr2	186808490	0.0689450405849164	0.849897579055239	24.2041778693644	3.4	2.07	0.189249109702666	0.849897579055239	NA	NA	NA
chr2	186808639	0.256511689388513	0.474366592833562	22.1722466341816	3.6	2.37	0.715392423459306	0.474366592833562	NA	NA	NA
chr2	186808856	0.0664880550018376	0.855198628698999	14.9030768613875	3.5	1.51	0.182489455516914	0.855198628698999	NA	NA	NA
chr2	186809046	0.229903038236011	0.522836387526294	15.1083370003245	3.9	2.08	0.638979316354027	0.522836387526294	NA	NA	NA
chr2	186809057	0.271667245067444	0.447678984684826	11.8742467051719	4.3	2.31	0.759290189768462	0.447678984684826	NA	NA	NA
chr2	186809735	0.349474269006155	0.322249172684301	28.2374908178362	3.2	1.87	0.989846458834184	0.322249172684301	NA	NA	NA
chr2	186809745	0.33832162876255	0.338972847562941	28.2309161728823	3.4	2.22	0.956196738210488	0.338972847562941	NA	NA	NA
chr2	186809815	0.279999295467401	0.433304510961332	19.6390727796277	3.3	2.36	0.783549477347145	0.433304510961332	NA	NA	NA
chr2	186809860	0.100066960619914	0.783282283272705	13.2650827595289	3	1.76	0.275044196564718	0.783282283272706	NA	NA	NA
chr2	186811181	0.277964574732227	0.436794983444873	28.6612186176094	3.5	2.68	0.777616749985009	0.436794983444873	NA	NA	NA
chr2	186811661	0.208714416505728	0.562811429848173	28.9394301670928	4.1	2.73	0.57867064064427	0.562811429848173	NA	NA	NA
chr2	186811987	0.083638575349552	0.818315129551114	24.6484845993094	3.3	2.58	0.229712566251762	0.818315129551114	NA	NA	NA
chr2	186812141	0.473757034098906	0.166609267969904	34.1332155835948	2.6	1.78	1.38318134605174	0.166609267969904	NA	NA	NA
chr2	186812229	0.47607424873705	0.164254743340214	13.6520382227402	3.5	3.06	1.39090332854943	0.164254743340214	NA	NA	NA
chr2	186812240	0.628552655529229	0.0516025099308623	23.8126219741964	3.5	2.92	1.94643499021205	0.0516025099308624	NA	NA	NA
chr2	186812384	0.154765030884633	0.669444609135513	30.5911092184508	3.7	2.91	0.426910374084247	0.669444609135513	NA	NA	NA
chr2	186812409	0.104145198365384	0.774637300324949	6.93790790700696	3.3	1.95	0.28631443871887	0.774637300324949	NA	NA	NA
chr2	186812437	0.590871576993749	0.0720578353897851	6.45412502885239	3.6	2.59	1.79875253004957	0.0720578353897852	NA	NA	NA
chr2	186812539	0.245595726746957	0.494008330128145	29.8887884694309	3.4	2.27	0.683947480928525	0.494008330128145	NA	NA	NA
chr2	186812829	0.0441243629291717	0.903665661166446	19.7117400787437	3.8	2.44	0.121032035348808	0.903665661166446	NA	NA	NA
chr2	186812975	0.401856206933921	0.249671737552254	5.49421670505929	3.7	2.45	1.15114706675792	0.249671737552254	NA	NA	NA
chr2	186813036	0.0662322475042219	0.855750847496	15.972661187364	2.6	1.17	0.181785776178443	0.855750847496	NA	NA	NA
chr2	186813060	0.0812241110742481	0.823489827610541	29.7309275367572	3	1.76	0.223058691723689	0.823489827610541	NA	NA	NA
chr2	186813126	0.103001596374712	0.777059281173	33.1630017607461	3.5	2.27	0.28315335736645	0.777059281173	NA	NA	NA
chr2	186813206	0.169917180046466	0.638853031687532	6.43685286507758	3.3	2.31	0.469303055289935	0.638853031687532	NA	NA	NA
chr2	186813567	0.562099754957114	0.090795834440569	6.79423171419559	3.1	2.08	1.69121454289079	0.090795834440569	NA	NA	NA
chr2	186813984	0.356177617209957	0.312408461049639	27.8616907785197	3.1	2.13	1.01018124930745	0.312408461049639	NA	NA	NA
chr2	186813999	0.138187707522735	0.703420951614871	7.42804542654329	3.5	2.32	0.380706626047439	0.703420951614871	NA	NA	NA
chr2	186814082	0.0640064304621073	0.860558137613409	23.5223654442862	3.1	1.45	0.175663722108296	0.860558137613409	NA	NA	NA
chr2	186814491	0.267883278626574	0.454277472177059	28.581601390715	3.9	2.18	0.7483029058441	0.454277472177059	NA	NA	NA
chr2	186814510	0.401856206933919	0.249671737552255	6.10407475932087	3.5	2.51	1.15114706675791	0.249671737552255	NA	NA	NA
chr2	186814763	0.497957273614579	0.143006119572081	13.7130736965939	4.2	3.08	1.46468778316544	0.143006119572081	NA	NA	NA
chr2	186814799	0.58539136471712	0.0754127864146115	24.8318915706569	3.9	2.96	1.77794562131007	0.0754127864146115	NA	NA	NA
chr2	186815062	0.250885432936603	0.484447210474264	17.1295372148169	4.2	3.43	0.699167737211864	0.484447210474265	NA	NA	NA
chr2	186816169	0.523146029153631	0.12073611356299	14.5544052830009	2.6	1.26	1.55169126581288	0.12073611356299	NA	NA	NA
chr2	186816370	0.111926976313804	0.758204025264337	26.9593638883717	3.1	1.6	0.307840075856878	0.758204025264337	NA	NA	NA
chr2	186817143	0.179347996050747	0.620053946519983	15.7482550915998	2.7	1.49	0.495773892574169	0.620053946519983	NA	NA	NA
chr2	186817181	0.385972562391077	0.2706225007665	4.61347381371864	3.7	1.7	1.10163013716315	0.2706225007665	NA	NA	NA
chr2	186817255	0.227136116962652	0.527989446994875	7.303972660195	3.2	1.32	0.631078119480092	0.527989446994875	NA	NA	NA
chr2	186817258	0.00782024915862065	0.982894251115456	12.3378965384458	3.4	1.43	0.0214405194794995	0.982894251115456	NA	NA	NA
chr2	186817280	0.0913801907032457	0.801766670622013	13.3490354239235	3.9	1.79	0.251061358584511	0.801766670622013	NA	NA	NA
chr2	186817942	0.0122749805637091	0.973152525507875	35.5020822171001	3.4	1.58	0.0336546713401022	0.973152525507875	NA	NA	NA
chr2	186818049	0.14892178417708	0.681362716614335	21.0133963095175	3.6	1.84	0.410604291206821	0.681362716614335	NA	NA	NA
chr2	186818115	0.514359856405876	0.128240563736818	26.5476665989106	3.7	1.83	1.52107680775856	0.128240563736818	NA	NA	NA
chr2	186818169	0.394358163186361	0.259445755280916	13.7531951306956	3.8	1.87	1.12770208865957	0.259445755280916	NA	NA	NA
chr2	186818200	0.408209664751052	0.241552871533007	6.84666151603943	3.9	1.91	1.17111421312786	0.241552871533008	NA	NA	NA
chr2	186818209	0.00231082113662395	0.994945105756629	11.8857856963242	3.9	1.73	0.00633541279882146	0.994945105756629	NA	NA	NA
chr2	186818357	0.220422334262833	0.540578013880411	31.7776172396638	3.2	1.75	0.611939156093044	0.540578013880411	NA	NA	NA
chr2	186818693	0.227136116962652	0.527989446994875	7.303972660195	3.5	1.58	0.631078119480092	0.527989446994875	NA	NA	NA
chr2	186818732	0.179282321738364	0.620184191943865	10.4984524198789	3.1	1.73	0.495589316440512	0.620184191943865	NA	NA	NA
chr2	186819275	0.0488045167950948	0.893494045620626	38.7641882664299	3	1.76	0.133884324875034	0.893494045620626	NA	NA	NA
chr2	186819794	0.00914598466735372	0.979994832009153	37.4075548787631	3.5	1.72	0.0250753874108195	0.979994832009153	NA	NA	NA
chr2	186819941	0.243534159365613	0.497756241613156	14.8228298096167	3.4	1.84	0.678024370036428	0.497756241613156	NA	NA	NA
chr2	186820425	0.258903406048337	0.47010941835559	14.488548268399	3.3	1.77	0.72230103232036	0.47010941835559	NA	NA	NA
chr2	186820472	0.0837395466725408	0.818098863281258	21.6184091558184	3.2	1.32	0.229990871253634	0.818098863281258	NA	NA	NA
chr2	186820481	0.142751806079894	0.694016450544657	17.3203498873638	3.2	1.14	0.393410317436119	0.694016450544657	NA	NA	NA
chr2	186820517	0.273625204794189	0.444281858463794	30.7936394100556	2.2	1.55	0.764982679620267	0.444281858463794	NA	NA	NA
chr2	186821641	0.0762414938056469	0.834187798833172	9.97089381461002	3.3	1.77	0.209333631941121	0.834187798833172	NA	NA	NA
chr2	186822225	0.0653503919794096	0.857654964580537	14.9341032007473	2.8	1.48	0.179360092750589	0.857654964580537	NA	NA	NA
chr2	186822510	0.292167183300838	0.412702862927278	14.6089599380208	3.1	1.52	0.819146450132944	0.412702862927278	NA	NA	NA
chr2	186822626	0.392326020208216	0.262130525004437	13.797393453845	3	1.49	1.12136970732406	0.262130525004437	NA	NA	NA
chr2	186823544	0.0732415699126965	0.840640753875669	14.4896483672889	3.3	1.89	0.201073946165809	0.840640753875669	NA	NA	NA
chr2	186823759	0.425728342461482	0.219945646855543	17.7948616467953	3.4	1.43	1.22667266174124	0.219945646855543	NA	NA	NA
chr2	186823775	0.0631956240151546	0.862310339786227	11.6947682271338	3.5	1.43	0.1734339517919	0.862310339786227	NA	NA	NA
chr2	186823799	0.0481703492153516	0.894871525704536	22.6170915804669	3.8	1.81	0.132142569276631	0.894871525704536	NA	NA	NA
chr2	186824235	0.433265955766916	0.211002208196715	30.8195061368095	3.1	1.52	1.25081437729709	0.211002208196715	NA	NA	NA
chr2	186824248	0.0902437224727556	0.804191694621474	34.7942161957507	2.9	1.6	0.247925958763249	0.804191694621474	NA	NA	NA
chr2	186824418	0.183729908877344	0.611385363551414	28.7150079924307	2.6	1.43	0.508096936540477	0.611385363551414	NA	NA	NA
chr2	186824897	0.35108912033928	0.319863950088946	15.990627897727	3.2	2.3	0.994737501506984	0.319863950088946	NA	NA	NA
chr2	186824984	0.33832162876255	0.338972847562942	14.1154580864412	3.2	2.04	0.956196738210488	0.338972847562942	NA	NA	NA
chr2	186825187	0.268665066766118	0.452910619560627	19.9798438429154	2.7	1.42	0.75057143170078	0.452910619560627	NA	NA	NA
chr2	186825743	0.590871576993749	0.0720578353897851	6.45412502885239	2.7	1.49	1.79875253004957	0.0720578353897852	NA	NA	NA
chr2	186825985	0.385972562391079	0.270622500766501	3.95480148758485	3.8	1.93	1.10163013716315	0.270622500766501	NA	NA	NA
chr2	186826237	0.243081634791641	0.49858053894355	25.1143034188936	3.4	1.78	0.67672486220743	0.49858053894355	NA	NA	NA
chr2	186826374	0.227136116962651	0.527989446994874	9.73765635057197	3.1	1.6	0.631078119480092	0.527989446994874	NA	NA	NA
chr2	186826401	0.25603375093669	0.475219325573489	17.7214821988198	3.6	2.01	0.714012701266423	0.475219325573488	NA	NA	NA
chr2	186826443	0.0762414938056488	0.834187798833172	19.94178762922	3.8	2.35	0.209333631941121	0.834187798833172	NA	NA	NA
chr2	186826811	0.720695402487429	0.0186983361379012	17.2757472479078	3.1	1.73	2.35149111579958	0.0186983361379012	NA	NA	NA
chr2	186827400	0.322115214352066	0.36404474104288	19.0813580924534	3.1	1.45	0.907684867860153	0.36404474104288	NA	NA	NA
chr2	186827616	0.483656976329561	0.156690096666471	8.75257635926558	2.8	1.14	1.41629176926918	0.156690096666471	ZSWIM2	NA	NA
chr2	186827647	0.148092328689204	0.683059729892373	31.6626022104626	2.5	1.27	0.408291430581799	0.683059729892373	ZSWIM2	NA	NA
chr2	186828258	0.160791684387176	0.657221656580333	41.3624085894929	2.4	1.43	0.44375233028289	0.657221656580333	ZSWIM2	NA	NA
chr2	186829980	0.0965361145072597	0.790784235603517	19.8076232798248	3.3	1.64	0.265292378117574	0.790784235603517	ZSWIM2	NA	NA
chr2	186830116	0.152182392809385	0.674704241542393	12.9404655610481	3.4	2.27	0.419700524983338	0.674704241542393	ZSWIM2	NA	NA
chr2	186831588	0.258903406048336	0.470109418355589	28.977096536798	2.5	1.72	0.722301032320362	0.470109418355589	ZSWIM2	NA	NA
chr2	186831731	0.543775630662876	0.104210428456001	8.75509664096382	2.6	1.78	1.6247753816961	0.104210428456001	ZSWIM2	NA	NA
chr2	186831768	0.312907797494003	0.378687721206944	7.12337630288785	2.5	1.35	0.880316786810681	0.378687721206944	ZSWIM2	NA	NA
chr2	186831930	0.00171956888186903	0.996238454193748	23.2744151212868	2.6	1.07	0.00471441600062375	0.996238454193748	ZSWIM2	NA	NA
chr2	186831989	0.163583126060902	0.651584696064746	17.2638444192102	2.8	1.14	0.451561798040335	0.651584696064746	ZSWIM2	NA	NA
chr2	186832158	0.138187707522734	0.703420951614872	29.7121817061732	3	1.15	0.380706626047437	0.703420951614873	ZSWIM2	NA	NA
chr2	186832200	0.0870233845493693	0.811071444710451	11.7689449634817	2.6	0.966	0.239044025505575	0.811071444710451	ZSWIM2	NA	NA
chr2	186832239	0.341061438797957	0.334824041742664	19.568212991327	2.5	1.43	0.964442662685392	0.334824041742664	ZSWIM2	NA	NA
chr2	186832276	0.150714458091334	0.677699420586586	39.8508264932941	2.4	0.966	0.41560451733589	0.677699420586586	ZSWIM2	NA	NA
chr2	186832341	0.248328966393541	0.489057987827328	37.5946668488683	2.8	1.55	0.691807879281291	0.489057987827328	ZSWIM2	NA	NA
chr2	186832401	0.465500425026633	0.175162178096231	17.6122259894316	2.7	1.34	1.35580198965717	0.175162178096231	ZSWIM2	NA	NA
chr2	186833622	0.541751858800683	0.10576435429528	14.3545171162669	2	1.05	1.6175280110821	0.10576435429528	ZSWIM2	NA	NA
chr2	186833950	0.0667113070799413	0.854716734442909	19.9554463894716	1.6	0.966	0.183103595788255	0.854716734442909	ZSWIM2	NA	NA
chr2	186833961	0.325831976505976	0.358215112386907	19.6803440802632	2	0.943	0.91877148097854	0.358215112386907	ZSWIM2	NA	NA
chr2	186834381	0.0162974701396987	0.964358751659197	17.0754952069551	2.3	0.949	0.0446845463012965	0.964358751659197	ZSWIM2	NA	NA
chr2	186834411	0.234363774229844	0.514572520157522	17.8219652255271	2	0.816	0.651734410481156	0.514572520157522	ZSWIM2	NA	NA
chr2	186834647	0.581264198814373	0.0780051690229919	18.6445505139641	2.1	0.568	1.76237968277015	0.0780051690229919	ZSWIM2	NA	NA
chr2	186834739	0.364529642258241	0.300371645092952	18.6238356942396	2.1	0.876	1.03563673982007	0.300371645092952	ZSWIM2	NA	NA
chr2	186834951	0.0260923246489305	0.942961882491217	32.9979270207531	2.4	1.26	0.0715476751197295	0.942961882491217	ZSWIM2	NA	NA
chr2	186839474	0.0667113070799413	0.854716734442909	19.9554463894716	1.5	0.707	0.183103595788255	0.854716734442909	ZSWIM2	NA	NA
chr2	186841074	0.239268475565833	0.505549301271471	39.6724761350961	1.9	1.1	0.665783799639971	0.505549301271471	ZSWIM2	NA	NA
chr2	186873029	0.177859630938291	0.623008003718007	31.5051599023804	2	1.15	0.491591711890163	0.623008003718007	NA	NA	NA
chr2	186874146	0.33832162876255	0.338972847562941	28.2309161728823	1.8	0.789	0.956196738210488	0.338972847562941	NA	NA	NA
chr2	186875067	0.357951809545263	0.309830644200422	14.9471340446451	1.9	0.876	1.01557745723678	0.309830644200422	NA	NA	NA
chr2	186875198	0.385972562391078	0.270622500766499	9.22418009665521	2.2	0.919	1.10163013716315	0.270622500766499	NA	NA	NA
chr2	186876282	0.408209664751058	0.241552871533008	27.3866460641577	2.1	1.45	1.17111421312786	0.241552871533008	NA	NA	NA
chr2	186876372	0.312907797494005	0.378687721206943	5.69870104231028	2.3	1.49	0.880316786810683	0.378687721206943	NA	NA	NA
chr2	186876417	0.0218044051167054	0.952325534087975	20.5597650374385	2.1	1.2	0.0597866804160472	0.952325534087975	NA	NA	NA
chr2	186876513	0.341379161006494	0.334344621235297	29.8157253591173	2.2	1.14	0.965399760815944	0.334344621235297	NA	NA	NA
chr2	186876757	0.349021618870535	0.322919416239858	30.002308366191	1.8	1.32	0.988476340139488	0.322919416239858	NA	NA	NA
chr2	186877752	0.67307861357849	0.0329152955294053	27.0124905386761	2.2	1.23	2.13311497626288	0.0329152955294054	NA	NA	NA
chr2	186878151	0.530709499581532	0.114500033915273	10.0127997770418	2.6	1.26	1.57828550704262	0.114500033915273	NA	NA	NA
chr2	186879184	0.401856206933921	0.249671737552253	9.1561121389813	2.5	0.707	1.15114706675792	0.249671737552253	NA	NA	NA
chr2	186879294	0.407343760576861	0.242650551271214	28.4356062723756	2.4	0.699	1.16838735981191	0.242650551271214	NA	NA	NA
chr2	186879357	0.0769432183622348	0.832679633493505	31.703568207824	2.1	0.738	0.211266100870741	0.832679633493505	NA	NA	NA
chr2	186879427	0.312907797494003	0.378687721206944	7.12337630288785	2.1	1.1	0.880316786810681	0.378687721206944	NA	NA	NA
chr2	186880163	0.312907797494005	0.378687721206943	5.69870104231028	2.5	1.27	0.880316786810683	0.378687721206943	NA	NA	NA
chr2	186880662	0.261241310609853	0.465964379581333	30.6197938580243	2.1	1.2	0.72906095091514	0.465964379581333	NA	NA	NA
chr2	186881050	0.385972562391078	0.270622500766499	9.22418009665521	2	1.05	1.10163013716315	0.270622500766499	NA	NA	NA
chr2	186881738	0.440706009206696	0.202383564641374	24.594704651347	2.4	0.843	1.27479004656566	0.202383564641374	NA	NA	NA
chr2	186882299	0.00923313761627103	0.979804233229072	14.1649256044219	2.1	0.994	0.0253143433873691	0.979804233229072	NA	NA	NA
chr2	186882675	0.567594693113983	0.0870004463924601	26.0352888408537	2.6	1.71	1.71143713776341	0.0870004463924601	NA	NA	NA
chr2	186882735	0.422791584800484	0.223487765666813	10.0361514888054	2.5	1.08	1.21730612263323	0.223487765666813	NA	NA	NA
chr2	186883078	0.180446417288167	0.617876967428604	10.2610411623781	3.3	1.83	0.498861486959941	0.617876967428604	NA	NA	NA
chr2	186883241	0.474713538651219	0.16563492953274	39.9107505486294	2.5	1.18	1.38636679748202	0.16563492953274	NA	NA	NA
chr2	186883507	0.581801165780527	0.0776646708163265	9.60850047772727	2.7	0.949	1.76439992490682	0.0776646708163264	NA	NA	NA
chr2	186883875	0.677994403155693	0.0311874221177292	25.3751496283429	2.3	1.06	2.15467312717118	0.0311874221177291	NA	NA	NA
chr2	186884156	0.312907797494004	0.378687721206944	14.2467526057757	2.3	0.949	0.88031678681068	0.378687721206944	NA	NA	NA
chr2	186884220	0.39120730076279	0.263615021430385	27.9581957660612	2.6	1.07	1.11788755367413	0.263615021430385	NA	NA	NA
chr2	186885144	0.219421497011461	0.542464796048636	37.7859935812958	2	0.943	0.609089984147735	0.542464796048636	NA	NA	NA
chr2	186886016	0.17649387471066	0.625722978249715	32.6604310032916	3.1	1.73	0.487755580028118	0.625722978249715	NA	NA	NA
chr2	186887146	0.469321422513832	0.171172323578493	13.708271735382	2.8	1.69	1.36844660836044	0.171172323578493	NA	NA	NA
chr2	186887293	0.170155073837712	0.638376483804737	13.9589577320121	2.7	1.16	0.469969954414559	0.638376483804737	NA	NA	NA
chr2	186887510	0.107871498009237	0.766757776256778	39.6371624936944	2.5	0.972	0.296618511764873	0.766757776256778	NA	NA	NA
chr2	186888527	0.360558731122531	0.306063312255929	9.32643238666856	2.7	1.34	1.02351732590559	0.306063312255929	NA	NA	NA
chr2	186888592	0.0880529974877266	0.808870548411634	33.4044691164035	2.3	1.25	0.241883354481523	0.808870548411634	NA	NA	NA
chr2	186888651	0.633118543525189	0.0494229466231712	24.3262423422608	2.3	1.42	1.96492475903145	0.0494229466231713	NA	NA	NA
chr2	186888836	0.170676596293372	0.637332189340966	23.4381085746948	3	1.33	0.47143211128817	0.637332189340966	NA	NA	NA
chr2	186888900	0.245987764156956	0.493296976172958	28.8528022217246	2.9	0.994	0.685074395969846	0.493296976172958	NA	NA	NA
chr2	186889294	0.148092328689203	0.683059729892372	31.6626022104626	1.7	0.675	0.4082914305818	0.683059729892372	NA	NA	NA
chr2	186889316	0.33832162876255	0.338972847562941	9.40936436042168	2.3	0.823	0.956196738210489	0.338972847562941	NA	NA	NA
chr2	186889420	0.590871576993749	0.0720578353897845	10.7557993605825	2.2	0.789	1.79875253004957	0.0720578353897845	NA	NA	NA
chr2	186889513	0.85294539874283	0.00170655775244099	21.7500754684593	2.1	0.994	3.13705214083875	0.00170655775244088	NA	NA	NA
chr2	186890557	0.75859489531412	0.0109719371357594	21.2809774378492	2.4	1.17	2.54359132406728	0.0109719371357593	NA	NA	NA
chr2	186890668	0.377484586172429	0.282198408319734	20.0895509252088	2.3	1.34	1.07539390752829	0.282198408319734	NA	NA	NA
chr2	186890708	0.32193357707226	0.364330838275913	36.6679445677904	2	0.816	0.907143649185472	0.364330838275913	NA	NA	NA
chr2	186891568	0.14565545072216	0.688052803177698	31.2855316504884	2.1	0.738	0.401498960697511	0.688052803177698	NA	NA	NA
chr2	186893881	0.57657629690519	0.081018895845055	8.17043312099853	2.8	0.919	1.74480455399087	0.0810188958450551	NA	NA	NA
chr2	186893996	0.129218557644586	0.722007098675824	12.801069226199	2.6	0.966	0.355777635875253	0.722007098675824	NA	NA	NA
chr2	186894002	0.0877002075503021	0.809624535546044	11.7682437526881	2.7	1.06	0.240910433444514	0.809624535546044	NA	NA	NA
chr2	186894098	0.566107881584478	0.0880171601921227	26.9224589274867	2.6	0.966	1.70595123035809	0.0880171601921227	NA	NA	NA
chr2	186894227	0.0673700140842874	0.853295154284234	43.3945185802007	2.3	0.675	0.184915702868766	0.853295154284234	NA	NA	NA
chr2	186894288	0.294811001325158	0.408288947278608	28.7660323403707	2.2	0.919	0.826908461183648	0.408288947278608	NA	NA	NA
chr2	186896540	0.702865611064194	0.0233845912768958	22.3547562938835	2.9	1.52	2.26709224410665	0.0233845912768957	NA	NA	NA
chr2	186896637	0.223184396376332	0.535384601513738	32.9642990753583	3.1	1.2	0.619807391884314	0.535384601513738	NA	NA	NA
chr2	186896888	0.540838096683794	0.106470735394555	11.2139013841036	2.3	0.823	1.61426141623012	0.106470735394555	NA	NA	NA
chr2	186899611	0.259351085293909	0.469314441029409	41.9819708039556	2	1.25	0.723594952618253	0.469314441029409	NA	NA	NA
chr2	186907566	0.206194801025324	0.567641646535748	31.9579343621933	1.5	0.707	0.571528205477776	0.567641646535748	NA	NA	NA
chr2	186909467	0.496855758278715	0.144033209291403	27.7840814813356	2	0.943	1.46093525892374	0.144033209291403	NA	NA	NA
chr2	186913783	0.408209664751058	0.241552871533008	27.3866460641577	1.8	0.789	1.17111421312786	0.241552871533008	NA	NA	NA
chr2	186914378	0.150714458091334	0.677699420586587	39.8508264932941	1.6	0.699	0.415604517335888	0.677699420586587	NA	NA	NA
chr2	186914451	0.273622228049445	0.444287014287245	30.7936665215683	2.1	0.994	0.764974021357189	0.444287014287245	NA	NA	NA
chr2	186916085	0.284515923115313	0.425602707660988	30.6923079474865	2	1.05	0.796738864164906	0.425602707660988	NA	NA	NA
chr2	186916192	0.227136116962651	0.527989446994873	29.21589064078	1.8	0.789	0.631078119480094	0.527989446994874	NA	NA	NA
chr2	186917705	0.135955009596328	0.70803482140541	41.1474848077713	1.6	0.516	0.374496686416831	0.70803482140541	NA	NA	NA
chr2	186936707	0.203820707243844	0.572207306970399	29.9089819208586	1.5	0.85	0.564803675215627	0.572207306970399	NA	NA	NA
chr2	186947733	0.102064542370161	0.779045114654996	35.023736757858	1.9	1.1	0.280563630452901	0.779045114654996	NA	NA	NA
chr2	186950537	0.0852422257132567	0.814881650489292	44.8362115926935	1.7	0.823	0.234133099238676	0.814881650489292	NA	NA	NA
chr2	186953845	0.0394298984888948	0.913881070855838	37.9235909475509	1.8	1.4	0.108144497945197	0.913881070855838	NA	NA	NA
chr2	186953917	0.33832162876255	0.338972847562941	28.2309161728823	1.4	0.699	0.956196738210488	0.338972847562941	NA	NA	NA
chr2	186954037	0.139326069607308	0.701071866856967	31.4120505995283	1.7	0.949	0.383873960702301	0.701071866856967	NA	NA	NA
chr2	186954346	0.33832162876255	0.338972847562942	14.1154580864412	1.8	0.789	0.956196738210488	0.338972847562942	NA	NA	NA
chr2	186954398	0.162027410415828	0.654724326084098	20.8027608724634	1.9	0.876	0.447208775174751	0.654724326084098	NA	NA	NA
chr2	186954960	0.600401763719454	0.0664578728686806	15.9939703904011	2.3	1.16	1.83532281281925	0.0664578728686807	NA	NA	NA
chr2	186955108	0.458046788775704	0.183102758020267	35.3406524822873	2	1.05	1.33126217970016	0.183102758020267	NA	NA	NA
chr2	186956707	0.550769754745684	0.0989514979157113	33.3864975306186	1.5	0.707	1.64995814032631	0.0989514979157113	NA	NA	NA
chr2	186957215	0.148092328689204	0.683059729892373	31.6626022104626	1.2	0.422	0.408291430581798	0.683059729892373	NA	NA	NA
chr2	186957268	0.125766852002387	0.72919544526011	31.7614115934863	1.6	0.843	0.346195967209981	0.729195445260109	NA	NA	NA
chr2	186957542	0.138187707522735	0.703420951614872	14.8560908530866	1.8	0.919	0.380706626047438	0.703420951614872	NA	NA	NA
chr2	186957544	0.138187707522735	0.703420951614872	14.8560908530866	1.8	0.919	0.380706626047438	0.703420951614872	NA	NA	NA
chr2	186957554	0.33832162876255	0.338972847562942	14.1154580864412	1.2	0.422	0.956196738210488	0.338972847562942	NA	NA	NA
chr2	186957587	0.401856206933921	0.249671737552253	27.4710835252964	1.4	0.966	1.15114706675792	0.249671737552253	NA	NA	NA
chr2	186957596	0.453219954747991	0.188356165302141	28.5385444497709	1.6	0.843	1.31545757884694	0.188356165302141	NA	NA	NA
chr2	186957639	0.019060373451419	0.958320577319423	39.9927333832314	1.6	1.07	0.0522611895092298	0.958320577319423	NA	NA	NA
chr2	186957668	0.401856206933921	0.249671737552253	27.4710835252964	1.6	0.966	1.15114706675792	0.249671737552253	NA	NA	NA
chr2	186957766	0.0751217665901561	0.836595353576644	17.4501241027111	1.7	1.06	0.206250357719334	0.836595353576644	NA	NA	NA
chr2	186958618	0.312907797494004	0.378687721206944	14.2467526057757	1.5	0.707	0.88031678681068	0.378687721206944	NA	NA	NA
chr2	186959196	0.408209664751054	0.241552871533008	13.6933230320789	1.5	0.527	1.17111421312786	0.241552871533008	NA	NA	NA
chr2	186959228	0.360558731122531	0.306063312255929	27.9820953695426	1.3	0.483	1.02351732590559	0.30606331225593	NA	NA	NA
chr2	186959230	0.360558731122531	0.306063312255929	27.9820953695426	1.2	0.422	1.02351732590559	0.30606331225593	NA	NA	NA
chr2	186959360	0.104929740428032	0.772976766052358	31.8388833553102	1.7	0.675	0.28848336012844	0.772976766052358	NA	NA	NA
chr2	186959479	0.0359793441700322	0.921396989940946	32.6386150983988	1.9	0.738	0.0986741550997215	0.921396989940946	NA	NA	NA
chr2	186959557	0.408209664751054	0.241552871533008	13.6933230320789	1.9	0.876	1.17111421312786	0.241552871533008	NA	NA	NA
chr2	186959618	0.307782995333782	0.386960961459056	29.0672711121639	1.9	0.876	0.865141805700498	0.386960961459056	NA	NA	NA
chr2	186959715	0.146495308085579	0.686330729694405	16.8935175940327	1.9	0.876	0.403839524593898	0.686330729694405	NA	NA	NA
chr2	186959784	0.211252472419809	0.55796194605515	43.9844187822853	1.7	0.483	0.585871387945804	0.55796194605515	NA	NA	NA
chr2	186959983	0.408209664751054	0.241552871533008	13.6933230320789	1.8	0.919	1.17111421312786	0.241552871533008	NA	NA	NA
chr2	186960348	0.360558731122531	0.306063312255929	13.9910476847713	1.3	0.483	1.02351732590559	0.306063312255929	NA	NA	NA
chr2	186960408	0.385972562391078	0.270622500766498	27.6753078207477	1.3	0.483	1.10163013716315	0.270622500766498	NA	NA	NA
chr2	186960463	0.0632161071023821	0.862266067896879	33.0999108183557	1.6	0.516	0.173490279458553	0.862266067896879	NA	NA	NA
chr2	186960802	0.352106760690651	0.318365583619157	45.8524807374939	1.8	1.14	0.997822199077155	0.318365583619157	NA	NA	NA
chr2	186961171	0.360558731122531	0.306063312255928	6.99552384238566	1.9	0.994	1.02351732590559	0.306063312255928	NA	NA	NA
chr2	186961304	0.737127993471759	0.0149955733013522	12.7911462592227	2	0.816	2.43248594955773	0.0149955733013523	NA	NA	NA
chr2	186961630	0.40185620693392	0.249671737552253	13.7355417626482	1.7	0.675	1.15114706675792	0.249671737552253	NA	NA	NA
chr2	186961660	0.138187707522735	0.703420951614872	14.8560908530866	1.6	0.699	0.380706626047438	0.703420951614872	NA	NA	NA
chr2	186961740	0.258903406048337	0.47010941835559	14.488548268399	1.4	0.516	0.72230103232036	0.47010941835559	NA	NA	NA
chr2	186962009	0.138187707522735	0.703420951614872	14.8560908530866	1.5	0.527	0.380706626047438	0.703420951614872	NA	NA	NA
chr2	186962150	0.100066960619912	0.783282283272706	39.799228201407	1.2	0.422	0.275044196564717	0.783282283272706	NA	NA	NA
chr2	186962238	0.312907797494003	0.378687721206945	28.4935052115514	1.5	0.527	0.880316786810679	0.378687721206945	NA	NA	NA
chr2	186962309	0.528925363276663	0.115952462374075	33.9467338065423	1.3	0.483	1.57199175929412	0.115952462374075	NA	NA	NA
chr2	186962352	0.392326020208216	0.262130525004438	27.5947869076901	1.3	0.675	1.12136970732406	0.262130525004437	NA	NA	NA
chr2	186962449	0.258903406048336	0.470109418355589	28.977096536798	1.4	0.699	0.722301032320362	0.470109418355589	NA	NA	NA
chr2	186962540	0.10006696061991	0.783282283272706	39.799228201407	1.3	0.675	0.275044196564717	0.783282283272706	NA	NA	NA
chr2	186962555	0.138187707522735	0.703420951614872	14.8560908530866	1.3	0.675	0.380706626047438	0.703420951614872	NA	NA	NA
chr2	186969219	0.143543100766821	0.692389736250725	38.4084547001017	2.2	1.69	0.395614096568434	0.692389736250725	NA	NA	NA
chr2	186971986	0.131423216111342	0.717425982972475	23.4248970087991	1.6	0.843	0.361901039689949	0.717425982972475	NA	NA	NA
chr2	186972330	0.138187707522735	0.703420951614872	14.8560908530866	2	0.943	0.380706626047438	0.703420951614872	NA	NA	NA
chr2	186972706	0.197751374558392	0.583941996722503	19.6050441862319	2.3	1.06	0.547635808443554	0.583941996722503	NA	NA	NA
chr2	186972841	0.0474963387531803	0.896335826169	31.074820276017	3	1.49	0.130291472943542	0.896335826169	NA	NA	NA
chr2	186973297	0.141074250279861	0.697468823919926	8.9784778831621	2.6	1.43	0.388739547841711	0.697468823919926	NA	NA	NA
chr2	186973301	0.331705329913748	0.349099269227698	10.8078105600311	2.4	1.35	0.936337843980776	0.349099269227698	NA	NA	NA
chr2	186977194	0.227136116962651	0.527989446994874	9.73765635057197	2	0.816	0.631078119480092	0.527989446994874	NA	NA	NA
chr2	186977271	0.258903406048337	0.47010941835559	14.488548268399	1.9	0.738	0.72230103232036	0.47010941835559	NA	NA	NA
chr2	186978926	0.356883784969595	0.311381087700899	28.2378551092372	2.2	1.32	1.01232834240058	0.311381087700899	NA	NA	NA
chr2	186979159	0.118607490360202	0.744165339242806	16.9572151474555	2.2	0.789	0.32634236402538	0.744165339242806	NA	NA	NA
chr2	186979164	0.585161079724361	0.0755559410293692	9.57998236084043	2.2	1.03	1.77707475559849	0.0755559410293691	NA	NA	NA
chr2	186981451	0.521511726503165	0.122110766814525	33.6599125686627	2.6	1.65	1.54597433273552	0.122110766814525	NA	NA	NA
chr2	186981478	0.500444320892044	0.140703603365131	29.6689985563104	2.6	1.71	1.47317593089181	0.140703603365131	NA	NA	NA
chr2	186981511	0.315079709974479	0.375207922074454	30.1057188290641	2.1	1.37	0.88676038119365	0.375207922074454	NA	NA	NA
chr2	186981520	0.443688771607646	0.1989866672409	28.1916217588935	2	1.05	1.28444393892397	0.1989866672409	NA	NA	NA
chr2	186988673	0.258903406048336	0.470109418355589	28.977096536798	1.7	0.823	0.722301032320362	0.470109418355589	NA	NA	NA
chr2	186988805	0.33832162876255	0.338972847562942	9.40936436042168	1.8	1.03	0.956196738210488	0.338972847562942	NA	NA	NA
chr2	186988889	0.551051146321708	0.0987435195425498	14.2509062849544	1.8	1.03	1.65097578487995	0.0987435195425497	NA	NA	NA
chr2	186989387	0.623886889600623	0.0538947697321617	23.5179792439469	2.5	0.972	1.92768137826076	0.0538947697321617	NA	NA	NA
chr2	186991591	0.125833003697163	0.729057500502695	30.3074555778818	2.2	1.32	0.346379538345919	0.729057500502695	NA	NA	NA
chr2	187002634	0.0797900072248241	0.826566324414421	40.1827640470884	2	1.49	0.219107479653492	0.826566324414421	IMPDH1P7	NA	NA
chr2	187002673	0.0916107490359041	0.801274884823704	20.0708877470844	2.2	1.4	0.251697506069022	0.801274884823704	IMPDH1P7	NA	NA
chr2	187015256	0.597633980322964	0.068053813642278	31.4909738728079	1.9	1.29	1.82465032693174	0.0680538136422779	CALCRL-AS1	NA	NA
chr2	187015388	0.40185620693392	0.249671737552253	13.7355417626482	1.8	0.789	1.15114706675792	0.249671737552253	CALCRL-AS1	NA	NA
chr2	187015500	0.81139592946605	0.00437873552257166	20.5270790327191	1.6	0.699	2.8495047259456	0.00437873552257173	CALCRL-AS1	NA	NA
chr2	187045734	0.210529487433977	0.559341705727362	40.6022585915902	1.4	0.516	0.583819576734888	0.559341705727362	CALCRL-AS1	NA	NA
chr2	187045983	0.203820707243844	0.572207306970399	29.9089819208586	1.5	0.85	0.564803675215627	0.572207306970399	CALCRL-AS1	NA	NA
chr2	187082866	0.0522197125412574	0.886080364792897	42.4421900930988	2	1.25	0.143265673396918	0.886080364792897	CALCRL-AS1	NA	NA
chr2	187090998	0.0711815575328711	0.845076899198004	31.9342538221413	1.6	0.699	0.195403726909611	0.845076899198004	CALCRL-AS1	NA	NA
chr2	187095557	0.093300697106762	0.79767211829592	43.303613886781	1.6	0.699	0.256360975378594	0.79767211829592	CALCRL-AS1	NA	NA
chr2	187096823	0.392326020208216	0.262130525004437	13.797393453845	1.7	1.25	1.12136970732406	0.262130525004437	CALCRL-AS1	NA	NA
chr2	187096937	0.489384574875991	0.151118196412942	39.2431605503635	1.8	1.55	1.43559296962523	0.151118196412942	CALCRL-AS1	NA	NA
chr2	187097169	0.360619156424955	0.305976278418741	30.9345956240144	1.8	0.919	1.0237015174932	0.305976278418741	CALCRL-AS1	NA	NA
chr2	187115477	0.33832162876255	0.338972847562941	28.2309161728823	1.4	0.699	0.956196738210488	0.338972847562941	CALCRL-AS1	NA	NA
chr2	187137879	0.219465234062488	0.542382288112667	38.4792592625769	1.8	0.919	0.609214473358824	0.542382288112667	CALCRL-AS1	NA	NA
chr2	187176735	0.160266383270724	0.658284187137908	29.7148562935099	2	1.05	0.442283337172934	0.658284187137908	CALCRL-AS1	NA	NA
chr2	187186181	0.312907797494003	0.378687721206944	9.49688528701009	1.7	0.949	0.88031678681068	0.378687721206944	CALCRL-AS1	NA	NA
chr2	187186312	0.312907797494003	0.378687721206944	9.49688528701009	1.9	1.1	0.88031678681068	0.378687721206944	CALCRL-AS1	NA	NA
chr2	187190227	0.0762414938056488	0.834187798833172	19.94178762922	2	0.667	0.209333631941121	0.834187798833172	CALCRL-AS1	NA	NA
chr2	187191776	0.112928195662124	0.756095864006241	41.4017872836642	2.3	1.7	0.310611657330247	0.756095864006241	CALCRL-AS1	NA	NA
chr2	187222678	0.335778397600379	0.342847375250419	41.3798211043137	2.5	2.07	0.948554237390416	0.342847375250419	CALCRL-AS1	NA	NA
chr2	187237038	0.117490882601492	0.746507217954131	38.0678064193746	1.8	0.789	0.323248282238745	0.746507217954131	CALCRL-AS1	NA	NA
chr2	187237677	0.712199694117869	0.0208411838443998	28.2975942972176	1.7	0.949	2.31084923609259	0.0208411838443998	CALCRL-AS1	NA	NA
chr2	187251903	0.149002398088209	0.681197854118513	29.599109170482	1.6	1.26	0.410829099323612	0.681197854118513	CALCRL-AS1	NA	NA
chr2	187251932	0.227136116962651	0.527989446994873	29.21589064078	1.6	0.966	0.631078119480094	0.527989446994874	CALCRL-AS1	NA	NA
chr2	187251992	0.192087054430131	0.594973299934171	39.5606074993873	1.5	0.707	0.531642966901711	0.594973299934171	CALCRL-AS1	NA	NA
chr2	187252007	0.371347095557349	0.290732335516498	29.7263160850222	1.7	0.675	1.05651643657951	0.290732335516497	CALCRL-AS1	NA	NA
chr2	187252058	0.312907797494003	0.378687721206945	28.4935052115514	1.9	1.29	0.880316786810679	0.378687721206945	CALCRL-AS1	NA	NA
chr2	187252188	0.385972562391078	0.270622500766498	13.8376539103739	2.3	1.34	1.10163013716315	0.270622500766498	CALCRL-AS1	NA	NA
chr2	187254339	0.269919735110638	0.45072087837205	43.0614290766429	1.8	0.919	0.754213756863105	0.45072087837205	CALCRL-AS1	NA	NA
chr2	187254458	0.33832162876255	0.338972847562943	7.05772904322059	2	1.15	0.956196738210486	0.338972847562943	CALCRL-AS1	NA	NA
chr2	187257215	0.173815898344674	0.631058251292101	40.9009090089395	1.4	0.516	0.480237884560836	0.631058251292101	CALCRL-AS1	NA	NA
chr2	187275948	0.605637436864795	0.0635063218623812	34.0963524404672	1.8	1.23	1.85562994878645	0.0635063218623813	CALCRL-AS1	NA	NA
chr2	187280575	0.643951890449171	0.0444989952899549	16.4414047444327	1.8	1.14	2.00935975241861	0.0444989952899548	CALCRL-AS1	NA	NA
chr2	187281030	0.561761315387081	0.0910329954576325	27.4384155334821	1.6	0.699	1.68997365214753	0.0910329954576325	CALCRL-AS1	NA	NA
chr2	187365144	0.312907797494003	0.378687721206945	28.4935052115514	1.6	0.843	0.880316786810679	0.378687721206945	CALCRL-AS1,CALCRL	NA	NA
chr2	187368279	0.434787730447351	0.209222463376906	15.3790889437822	1.7	0.949	1.25570632992873	0.209222463376906	CALCRL-AS1,CALCRL	NA	NA
chr2	187385853	0.0166778267699826	0.963527399919605	39.9944366149939	1.7	0.675	0.0457275564334592	0.963527399919605	CALCRL-AS1,CALCRL	NA	NA
chr2	187385898	0.385972562391078	0.270622500766498	27.6753078207477	1.7	0.675	1.10163013716315	0.270622500766498	CALCRL-AS1,CALCRL	NA	NA
chr2	187399434	0.402594159208941	0.248721039827736	29.3062708853175	1.5	0.707	1.15346143025611	0.248721039827736	CALCRL-AS1,CALCRL	NA	NA
chr2	187478220	0.269278257525823	0.451839835144561	38.1190275632795	1.6	1.07	0.752351283274036	0.451839835144561	CALCRL-AS1,TFPI	NA	NA
chr2	187478316	0.258903406048336	0.470109418355589	28.977096536798	1.9	1.37	0.722301032320362	0.470109418355589	CALCRL-AS1,TFPI	NA	NA
chr2	187481523	0.0662322475042184	0.855750847496	31.9453223747281	1.5	1.27	0.181785776178444	0.855750847496	CALCRL-AS1,TFPI	NA	NA
chr2	187488046	0.200587353760843	0.578447676658863	41.2861009444575	2.2	1.4	0.555653607890214	0.578447676658863	CALCRL-AS1,TFPI	NA	NA
chr2	187489061	0.401856206933921	0.249671737552253	18.3149713863151	1.8	0.789	1.15114706675792	0.249671737552253	CALCRL-AS1,TFPI	NA	NA
chr2	187489153	0.387434594732808	0.268655216307084	36.368230836323	2.3	1.06	1.1061647517524	0.268655216307084	CALCRL-AS1,TFPI	NA	NA
chr2	187489183	0.40185620693392	0.249671737552253	6.86777088132411	1.7	0.949	1.15114706675792	0.249671737552253	CALCRL-AS1,TFPI	NA	NA
chr2	187489323	0.0722146202096895	0.842851747001173	39.3726222878691	1.6	1.07	0.198247088791743	0.842851747001172	CALCRL-AS1,TFPI	NA	NA
chr2	187491235	0.330864166562858	0.350397538910637	36.4075259468772	2.5	1.78	0.933818472818041	0.350397538910637	CALCRL-AS1,TFPI	NA	NA
chr2	187492617	0.392326020208218	0.262130525004436	5.51895738153802	2.6	1.07	1.12136970732406	0.262130525004436	CALCRL-AS1,TFPI	NA	NA
chr2	187493207	0.227136116962651	0.527989446994874	14.60794532039	2.4	1.71	0.631078119480092	0.527989446994874	CALCRL-AS1,TFPI	NA	NA
chr2	187493251	0.421787274066767	0.224706505589175	29.5139648302522	2.7	1.34	1.21410794735732	0.224706505589175	CALCRL-AS1,TFPI	NA	NA
chr2	187493289	0.0512583776798465	0.888166441390718	38.6789202159758	2.6	1.58	0.140624691098612	0.888166441390718	CALCRL-AS1,TFPI	NA	NA
chr2	187493335	0.497855808316783	0.143100541625143	29.08331953219	2.6	1.78	1.46434194604983	0.143100541625143	CALCRL-AS1,TFPI	NA	NA
chr2	187493722	0.0217838048923601	0.952370532896756	37.3247480786771	2.4	1.35	0.0597301819829092	0.952370532896756	CALCRL-AS1,TFPI	NA	NA
chr2	187493847	0.00665635520654619	0.985439868113793	30.0659266681333	2.4	1.43	0.0182494320540858	0.985439868113793	CALCRL-AS1,TFPI	NA	NA
chr2	187495564	0.352789924419629	0.317361758282738	29.3604582729786	2.9	1.2	0.999894103498576	0.317361758282738	CALCRL-AS1,TFPI	NA	NA
chr2	187496432	0.213858746579663	0.552999083935075	32.5495182349383	3	1.49	0.593272075210318	0.552999083935075	CALCRL-AS1,TFPI	NA	NA
chr2	187496606	0.227136116962651	0.527989446994874	14.60794532039	2.4	0.966	0.631078119480092	0.527989446994874	CALCRL-AS1,TFPI	NA	NA
chr2	187498044	0.00020554577221512	0.999550368641539	38.0427091550422	2.4	0.843	0.000563529367966319	0.999550368641539	CALCRL-AS1,TFPI	NA	NA
chr2	187499178	0.27411768618569	0.443429239039803	17.023331969305	3	1.15	0.766415288053872	0.443429239039803	CALCRL-AS1,TFPI	NA	NA
chr2	187499350	0.449812347813853	0.192117610524272	30.6309971577137	3.4	1.35	1.30434021189987	0.192117610524272	CALCRL-AS1,TFPI	NA	NA
chr2	187499624	0.384341951879762	0.272825871596544	8.37258227586192	3.5	1.58	1.09657808546122	0.272825871596544	CALCRL-AS1,TFPI	NA	NA
chr2	187499629	0.184869469619833	0.609138057894332	28.9915109769387	3.4	1.51	0.51130420946512	0.609138057894333	CALCRL-AS1,TFPI	NA	NA
chr2	187501069	0.251279418727074	0.483738304814596	36.0810855334506	2.6	1.78	0.700302669776921	0.483738304814596	CALCRL-AS1,TFPI	NA	NA
chr2	187501305	0.385972562391078	0.270622500766499	9.22418009665521	3.2	1.23	1.10163013716315	0.270622500766499	CALCRL-AS1,TFPI	NA	NA
chr2	187501847	0.111872369771947	0.758319045865482	30.7397605088109	3	1.83	0.307688927462198	0.758319045865482	CALCRL-AS1,TFPI	NA	NA
chr2	187502494	0.255886724054355	0.475481784238399	30.5852334703723	2.9	1.37	0.713588316487066	0.475481784238399	CALCRL-AS1,TFPI	NA	NA
chr2	187503360	0.182601048310437	0.613614450256094	30.1876356468085	3.2	1.81	0.504920819992663	0.613614450256094	CALCRL-AS1,TFPI	NA	NA
chr2	187503434	0.237230978511264	0.509289608415465	26.9115741614097	2.1	0.994	0.659944246726944	0.509289608415465	CALCRL-AS1,TFPI	NA	NA
chr2	187504079	0.385972562391078	0.270622500766499	9.22418009665521	3.6	2.17	1.10163013716315	0.270622500766499	CALCRL-AS1,TFPI	NA	NA
chr2	187504132	0.0930089391340398	0.798293867524242	12.9438783631927	3.2	1.87	0.255555779508326	0.798293867524242	CALCRL-AS1,TFPI	NA	NA
chr2	187504413	0.497858130115965	0.143098380568911	27.7658191727593	2.8	1.75	1.4643498593342	0.143098380568911	CALCRL-AS1,TFPI	NA	NA
chr2	187504538	0.0588438962856324	0.871723761594631	10.6528618844256	2.9	1.6	0.161469334929654	0.871723761594631	CALCRL-AS1,TFPI	NA	NA
chr2	187504556	0.401856206933921	0.249671737552252	6.86777088132411	2.4	1.35	1.15114706675792	0.249671737552252	CALCRL-AS1,TFPI	NA	NA
chr2	187504619	0.392326020208215	0.262130525004438	4.60005097751194	3.3	1.89	1.12136970732406	0.262130525004438	CALCRL-AS1,TFPI	NA	NA
chr2	187505114	0.165332750646662	0.648059615876087	22.597547827605	2.1	1.2	0.45645946105971	0.648059615876087	CALCRL-AS1,TFPI	NA	NA
chr2	187505353	0.0612247582096029	0.866571742887631	21.3681698385535	2.9	1.29	0.168014663974023	0.866571742887631	CALCRL-AS1,TFPI	NA	NA
chr2	187506425	0.472432260667081	0.167964393398611	26.4281939585221	3	1.89	1.37877416874028	0.167964393398611	CALCRL-AS1,TFPI	NA	NA
chr2	187506524	0.0459220476878621	0.899757094641758	38.3036609587373	3.1	1.91	0.125968202655105	0.899757094641758	CALCRL-AS1,TFPI	NA	NA
chr2	187507082	0.00544157937405683	0.988096897583667	23.143058159188	2.8	1.23	0.0149188799410868	0.988096897583667	CALCRL-AS1,TFPI	NA	NA
chr2	187507357	0.258154800412774	0.471440097114075	16.8685605811526	3.2	1.75	0.720137895585031	0.471440097114075	CALCRL-AS1,TFPI	NA	NA
chr2	187507366	0.215013757318698	0.550805256665921	10.4217611725272	3.3	1.57	0.596553901307432	0.550805256665921	CALCRL-AS1,TFPI	NA	NA
chr2	187507376	0.312907797494005	0.378687721206942	4.74986731876562	3.2	1.75	0.880316786810684	0.378687721206942	CALCRL-AS1,TFPI	NA	NA
chr2	187508242	0.0935957118748202	0.79704353284637	17.9601645085879	3.1	1.1	0.257175193489595	0.79704353284637	CALCRL-AS1,TFPI	NA	NA
chr2	187508567	0.138187707522735	0.703420951614871	7.42804542654329	2.4	1.17	0.380706626047439	0.703420951614871	CALCRL-AS1,TFPI	NA	NA
chr2	187508964	0.401856206933921	0.249671737552253	18.3149713863151	3.2	1.23	1.15114706675792	0.249671737552253	CALCRL-AS1,TFPI	NA	NA
chr2	187509045	0.0202285237831504	0.955768206534629	9.06732286076777	3.1	1.1	0.055464757019366	0.955768206534629	CALCRL-AS1,TFPI	NA	NA
chr2	187509146	0.224528458507167	0.532864692507141	13.918180274352	3.1	1.29	0.623638999224539	0.532864692507141	CALCRL-AS1,TFPI	NA	NA
chr2	187509155	0.532787533921635	0.112822771367701	17.2879840768805	2.8	1.03	1.58563218252251	0.112822771367701	CALCRL-AS1,TFPI	NA	NA
chr2	187509863	0.105060693387967	0.772699676186505	28.4191117498344	3.2	1.23	0.288845415369959	0.772699676186505	CALCRL-AS1,TFPI	NA	NA
chr2	187509926	0.482974478991423	0.157362183780648	28.0339801662026	2.3	1.49	1.41399904194569	0.157362183780648	CALCRL-AS1,TFPI	NA	NA
chr2	187510071	0.487759986904138	0.152686224949931	26.1310699145107	3.5	1.84	1.43010730142735	0.152686224949931	CALCRL-AS1,TFPI	NA	NA
chr2	187510263	0.478923872761253	0.161386746297369	24.3622604064358	3	0.816	1.40042280031065	0.161386746297369	CALCRL-AS1,TFPI	NA	NA
chr2	187510596	0.118592228974541	0.744197334503744	37.819061487681	2.7	0.949	0.326300071011438	0.744197334503744	CALCRL-AS1,TFPI	NA	NA
chr2	187510599	0.0144987146778164	0.968290727895314	38.7773624690763	2.6	1.17	0.0397521461412627	0.968290727895314	CALCRL-AS1,TFPI	NA	NA
chr2	187510629	0.209336677829291	0.56162097031373	23.9105261901863	2.8	1.03	0.580435501259698	0.56162097031373	CALCRL-AS1,TFPI	NA	NA
chr2	187510750	0.65468730194471	0.0399547982651865	25.3536507100612	3	0.816	2.05421591969804	0.0399547982651864	CALCRL-AS1,TFPI	NA	NA
chr2	187510777	0.457317149353236	0.183891267346632	29.2334527550905	2.3	0.949	1.32886877428676	0.183891267346632	CALCRL-AS1,TFPI	NA	NA
chr2	187510849	0.0587636863485478	0.871897406964307	21.3073835113047	2.5	0.527	0.161248850991983	0.871897406964307	CALCRL-AS1,TFPI	NA	NA
chr2	187510912	0.274206148459025	0.443276165801251	32.4638372786184	2.2	1.03	0.766672654948945	0.443276165801251	CALCRL-AS1,TFPI	NA	NA
chr2	187510976	0.51844463564405	0.124716742592034	27.9277274953319	2.9	1.1	1.53527316626424	0.124716742592034	CALCRL-AS1,TFPI	NA	NA
chr2	187511083	0.324700913753147	0.359984166884652	15.6845963310238	2.8	0.919	0.915395258065613	0.359984166884652	CALCRL-AS1,TFPI	NA	NA
chr2	187511114	0.258903406048337	0.470109418355591	7.24427413419951	3	1.15	0.722301032320359	0.470109418355591	CALCRL-AS1,TFPI	NA	NA
chr2	187511134	0.258903406048337	0.470109418355591	7.24427413419951	3	1.41	0.722301032320359	0.470109418355591	CALCRL-AS1,TFPI	NA	NA
chr2	187511158	0.604863206593251	0.063937257087546	13.2056290217534	3	1.05	1.85261711835467	0.0639372570875461	CALCRL-AS1,TFPI	NA	NA
chr2	187511174	0.159476997462829	0.659881919445081	16.3708872393058	2.7	1.06	0.44007619923405	0.659881919445081	CALCRL-AS1,TFPI	NA	NA
chr2	187511260	0.124324699661158	0.732204468645276	31.213450713055	2.5	1.27	0.342194573603014	0.732204468645276	CALCRL-AS1,TFPI	NA	NA
chr2	187511277	0.0769396092077311	0.832687389132216	11.778744312531	3.4	1.26	0.21125616126715	0.832687389132216	CALCRL-AS1,TFPI	NA	NA
chr2	187511280	0.00714764004434581	0.984365336175022	13.331659437988	3.3	0.949	0.019596399362959	0.984365336175022	CALCRL-AS1,TFPI	NA	NA
chr2	187511453	0.316409451049918	0.373085242044148	19.998222905858	2.4	0.699	0.890709117764162	0.373085242044148	CALCRL-AS1,TFPI	NA	NA
chr2	187511477	0.430603061340852	0.214137418095316	26.9506483087586	2.4	1.35	1.24226875847861	0.214137418095316	CALCRL-AS1,TFPI	NA	NA
chr2	187511656	0.12940057864971	0.72162856902371	25.8685492385462	2.8	0.789	0.356283093690375	0.72162856902371	CALCRL-AS1,TFPI	NA	NA
chr2	187511707	0.157051661043149	0.664798574084002	26.3494738568595	2.5	1.08	0.433297610179378	0.664798574084002	CALCRL-AS1,TFPI	NA	NA
chr2	187511757	0.104786871083766	0.773279096734859	29.8733473843773	2.6	1.07	0.288088367492421	0.773279096734859	CALCRL-AS1,TFPI	NA	NA
chr2	187512153	0.0568244941562281	0.876097021132446	11.7946743228789	3.4	1.58	0.15591880653888	0.876097021132446	CALCRL-AS1,TFPI	NA	NA
chr2	187512784	0.19417096458076	0.590906047216332	16.8291864552556	2.6	1.17	0.537523513790035	0.590906047216332	CALCRL-AS1,TFPI	NA	NA
chr2	187512786	0.345046046002313	0.328837136711941	11.5805280978734	2.5	1.27	0.97645883723373	0.32883713671194	CALCRL-AS1,TFPI	NA	NA
chr2	187512888	0.0198049381220052	0.956693686799651	11.8114460859676	3.2	0.789	0.0543030911601271	0.956693686799651	CALCRL-AS1,TFPI	NA	NA
chr2	187513256	0.249617320001773	0.486731993233743	9.69554238575141	3.1	1.45	0.695515991161245	0.486731993233743	CALCRL-AS1,TFPI	NA	NA
chr2	187513371	0.144534557962884	0.690353133068459	17.2966048175995	3.4	0.966	0.39837588221648	0.690353133068459	CALCRL-AS1,TFPI	NA	NA
chr2	187513527	0.130156047482698	0.720058083406538	18.1202656445082	3.9	1.2	0.358381167143088	0.720058083406538	CALCRL-AS1,TFPI	NA	NA
chr2	187514042	0.238487528095188	0.506981549448503	10.7362230646225	4.1	1.52	0.663545030501564	0.506981549448504	CALCRL-AS1,TFPI	NA	NA
chr2	187514080	0.20150540001367	0.57667325598554	23.1079695903412	3.8	1.55	0.558250624594519	0.57667325598554	CALCRL-AS1,TFPI	NA	NA
chr2	187514117	0.160916105203219	0.656970070537843	10.2963364347106	3.5	1.78	0.444100298689945	0.656970070537843	CALCRL-AS1,TFPI	NA	NA
chr2	187514430	0.525383211268528	0.118870046503377	26.9906893080818	2	0.943	1.55953398866015	0.118870046503377	CALCRL-AS1,TFPI	NA	NA
chr2	187514437	0.281083925477952	0.43144915298192	10.7632077057733	3.8	1.55	0.786714262583849	0.43144915298192	CALCRL-AS1,TFPI	NA	NA
chr2	187514460	0.255792600236836	0.475649838580054	8.40967669637506	4	1.41	0.713316647065471	0.475649838580054	CALCRL-AS1,TFPI	NA	NA
chr2	187514472	0.312907797494005	0.378687721206943	5.69870104231028	3.6	1.35	0.880316786810683	0.378687721206943	CALCRL-AS1,TFPI	NA	NA
chr2	187514502	0.185854173254964	0.60719850961666	16.6968261285753	3.4	1.17	0.514076495843117	0.60719850961666	CALCRL-AS1,TFPI	NA	NA
chr2	187514948	0.192451734016476	0.594260804137205	31.4414286522201	3	1.15	0.532671780048807	0.594260804137205	CALCRL-AS1,TFPI	NA	NA
chr2	187515057	0.360558731122531	0.306063312255929	9.32643238666856	2.9	1.2	1.02351732590559	0.306063312255929	CALCRL-AS1,TFPI	NA	NA
chr2	187515130	0.556482027464133	0.0947837901722756	25.4589415008861	3	1.25	1.67068562258607	0.0947837901722757	CALCRL-AS1,TFPI	NA	NA
chr2	187515493	0.78261067894106	0.00744563675183994	14.28981349368	3.8	1.62	2.67622623105458	0.00744563675183985	CALCRL-AS1,TFPI	NA	NA
chr2	187515499	0.759397721492192	0.0108381432743321	11.488357554586	3.1	1.37	2.54787456635275	0.0108381432743321	CALCRL-AS1,TFPI	NA	NA
chr2	187515550	0.700257239690274	0.0241317785013861	18.200570677359	3.9	1.52	2.25502469912461	0.0241317785013861	CALCRL-AS1,TFPI	NA	NA
chr2	187515586	0.164140718151864	0.650460601054408	10.6242509222426	3.9	1.79	0.453122407460596	0.650460601054408	CALCRL-AS1,TFPI	NA	NA
chr2	187515702	0.0153520037682567	0.966425405498369	12.3368197731179	3.4	1.35	0.0420919399096695	0.966425405498369	CALCRL-AS1,TFPI	NA	NA
chr2	187515715	0.433916550130169	0.210240262122419	10.6436461806555	3.2	1.14	1.25290505469894	0.210240262122419	CALCRL-AS1,TFPI	NA	NA
chr2	187515921	0.324097150721837	0.360930277486144	18.6725305315939	2.7	1.49	0.913593891218152	0.360930277486144	CALCRL-AS1,TFPI	NA	NA
chr2	187516020	0.138187707522744	0.703420951614863	3.71402271327164	3.5	1.9	0.380706626047449	0.703420951614863	CALCRL-AS1,TFPI	NA	NA
chr2	187516060	0.216208316881542	0.548539913156944	8.33762833525799	3.2	1.4	0.599949467797426	0.548539913156944	CALCRL-AS1,TFPI	NA	NA
chr2	187516729	0.258903406048337	0.47010941835559	14.488548268399	4	1.63	0.72230103232036	0.47010941835559	CALCRL-AS1,TFPI	NA	NA
chr2	187516770	0.138187707522743	0.703420951614868	4.24587076581215	4	1.56	0.380706626047444	0.703420951614868	CALCRL-AS1,TFPI	NA	NA
chr2	187516776	0.138187707522738	0.703420951614869	4.95302069041907	3.9	1.73	0.380706626047441	0.70342095161487	CALCRL-AS1,TFPI	NA	NA
chr2	187516796	0.276679581692872	0.439005960955351	26.2521658400948	3.7	1.64	0.773872893112214	0.439005960955351	CALCRL-AS1,TFPI	NA	NA
chr2	187516841	0.246711242337162	0.491985371490767	20.4304462412228	3.4	1.17	0.687154502903363	0.491985371490767	CALCRL-AS1,TFPI	NA	NA
chr2	187516875	0.399788154797402	0.252346748899232	26.9915215462649	3.7	1.77	1.1446679109802	0.252346748899232	CALCRL-AS1,TFPI	NA	NA
chr2	187516902	0.365007556425067	0.299690450967557	15.3262692817579	3.6	1.58	1.0370974339604	0.299690450967557	CALCRL-AS1,TFPI	NA	NA
chr2	187516913	0.227136116962651	0.527989446994874	9.73765635057197	4.1	1.45	0.631078119480092	0.527989446994874	CALCRL-AS1,TFPI	NA	NA
chr2	187516915	0.227136116962651	0.527989446994874	9.73765635057197	3.3	1.25	0.631078119480092	0.527989446994874	CALCRL-AS1,TFPI	NA	NA
chr2	187516974	0.473323952103118	0.167051550044174	11.2766719022293	3.6	1.96	1.38173999255347	0.167051550044174	CALCRL-AS1,TFPI	NA	NA
chr2	187517068	0.133220369864029	0.713697616180429	34.102591724605	3.7	1.49	0.366894631364729	0.713697616180429	CALCRL-AS1,TFPI	NA	NA
chr2	187517126	0.347514972041924	0.325155535229961	16.770426656672	3.8	1.14	0.983918604758489	0.325155535229961	CALCRL-AS1,TFPI	NA	NA
chr2	187517135	0.149371533433313	0.680443095366807	7.28900062788214	3.9	1.52	0.411858561130096	0.680443095366807	CALCRL-AS1,TFPI	NA	NA
chr2	187517662	0.819315204360576	0.00372610398399266	10.4782669421451	3.4	1.78	2.90046420033012	0.00372610398399265	CALCRL-AS1,TFPI	NA	NA
chr2	187517895	0.480374279144911	0.159938631490151	23.2132835426155	3.6	1.43	1.40527798718969	0.159938631490151	CALCRL-AS1,TFPI	NA	NA
chr2	187518418	0.862775320109306	0.0013102013599918	12.7460978809213	3.1	1.1	3.21373587172689	0.00131020135999171	CALCRL-AS1,TFPI	NA	NA
chr2	187518605	0.104688452080867	0.773487380512671	9.31694517658751	4	1.63	0.28781627254112	0.773487380512671	CALCRL-AS1,TFPI	NA	NA
chr2	187518643	0.00882758152460945	0.980691170125342	13.4355391837035	3.7	1.06	0.0242023920311784	0.980691170125342	CALCRL-AS1,TFPI	NA	NA
chr2	187518724	0.341541162744374	0.33410030786744	14.9987615888649	3.4	1.35	0.965887839691771	0.33410030786744	CALCRL-AS1,TFPI	NA	NA
chr2	187518784	0.0260084910961628	0.943144895290808	17.9830483082082	4.1	1.29	0.0713177166414577	0.943144895290808	CALCRL-AS1,TFPI	NA	NA
chr2	187518961	0.0085329846363143	0.981335455147286	30.7858046413942	3.8	1.23	0.0233946717808527	0.981335455147286	CALCRL-AS1,TFPI	NA	NA
chr2	187519165	0.0744087655891623	0.838129033735314	32.4099043230799	3	1.41	0.204287248943238	0.838129033735314	CALCRL-AS1,TFPI	NA	NA
chr2	187519249	0.582651737306842	0.0771272830618691	15.7592631278562	3.6	1.07	1.76760307820053	0.0771272830618692	CALCRL-AS1,TFPI	NA	NA
chr2	187519340	0.344451227762809	0.32972732004007	35.0137474744498	3.5	1.43	0.974663266029306	0.32972732004007	CALCRL-AS1,TFPI	NA	NA
chr2	187519369	0.280499232636879	0.432448866335996	10.3379466499327	3.9	1.52	0.785008020093378	0.432448866335996	CALCRL-AS1,TFPI	NA	NA
chr2	187519581	0.192662161361951	0.593849821645637	18.7353245684855	4.2	1.23	0.533265477445732	0.593849821645637	CALCRL-AS1,TFPI	NA	NA
chr2	187519666	0.369595103589013	0.293193477644412	32.0688990323636	3.7	1.83	1.05114178023384	0.293193477644412	CALCRL-AS1,TFPI	NA	NA
chr2	187519909	0.440606425907978	0.202497550792205	9.13667617592901	4	1.15	1.27446815717454	0.202497550792206	CALCRL-AS1,TFPI	NA	NA
chr2	187519987	0.0842998492131718	0.816898975737281	11.0958910589644	3.9	0.994	0.231535286079352	0.816898975737281	CALCRL-AS1,TFPI	NA	NA
chr2	187520012	0.48432332630796	0.15603558484931	10.335732509131	3.8	1.03	1.41853171923633	0.15603558484931	CALCRL-AS1,TFPI	NA	NA
chr2	187520022	0.503258414569152	0.138125830188522	10.6231724769995	3.8	1.23	1.48280649405155	0.138125830188522	CALCRL-AS1,TFPI	NA	NA
chr2	187520102	0.194374242900209	0.59050984771819	30.7235182848846	3	1.05	0.53809734153651	0.59050984771819	CALCRL-AS1,TFPI	NA	NA
chr2	187520296	0.167342882404032	0.644017436679339	13.965777860866	2.5	0.972	0.462089085738493	0.644017436679339	CALCRL-AS1,TFPI	NA	NA
chr2	187520332	0.0194525984685137	0.957463539235678	12.9977709059272	3.4	1.71	0.0533368257575391	0.957463539235678	CALCRL-AS1,TFPI	NA	NA
chr2	187520494	0.543220643365221	0.104635123437093	6.71671983097405	3.1	1.29	1.6227861688086	0.104635123437093	CALCRL-AS1,TFPI	NA	NA
chr2	187520548	0.512581119977656	0.129794056733165	15.0258110989916	3.6	1.58	1.5149145043578	0.129794056733165	CALCRL-AS1,TFPI	NA	NA
chr2	187520590	0.33832162876255	0.338972847562943	7.05772904322059	3.6	1.43	0.956196738210486	0.338972847562943	CALCRL-AS1,TFPI	NA	NA
chr2	187520610	0.248088255668675	0.489493095820308	16.7483188432675	3.2	1.14	0.691115284440655	0.489493095820308	CALCRL-AS1,TFPI	NA	NA
chr2	187521550	0.408209664751058	0.241552871533008	27.3866460641577	3.6	1.65	1.17111421312786	0.241552871533008	CALCRL-AS1,TFPI	NA	NA
chr2	187521637	0.425646961834779	0.220043367588925	10.7964766026528	4.1	1.66	1.22641281067509	0.220043367588925	CALCRL-AS1,TFPI	NA	NA
chr2	187521693	0.602767230858613	0.0651134854346198	12.92157669373	3.2	1.4	1.84447816269781	0.0651134854346198	CALCRL-AS1,TFPI	NA	NA
chr2	187521713	0.408209664751054	0.241552871533008	13.6933230320789	3.8	1.48	1.17111421312786	0.241552871533008	CALCRL-AS1,TFPI	NA	NA
chr2	187521795	0.344492877901851	0.329664947491538	12.1191070208517	3.6	1.07	0.974788974073463	0.329664947491538	CALCRL-AS1,TFPI	NA	NA
chr2	187521846	0.129585656306081	0.721243738560294	13.715730205847	3.5	1.27	0.356797058427203	0.721243738560294	CALCRL-AS1,TFPI	NA	NA
chr2	187522025	0.0190603734514394	0.958320577319425	7.99854667664627	3.8	1.48	0.0522611895092276	0.958320577319425	CALCRL-AS1,TFPI	NA	NA
chr2	187522604	0.432340426062283	0.212088882435476	27.7046379885091	3.4	1.84	1.24784211447979	0.212088882435476	CALCRL-AS1,TFPI	NA	NA
chr2	187522648	0.557392734614138	0.0941298535183255	13.2904681340083	3.8	2.44	1.67400379498549	0.0941298535183255	CALCRL-AS1,TFPI	NA	NA
chr2	187522665	0.237871043335796	0.508113374512247	29.2691535350261	3.7	2.16	0.661778207416426	0.508113374512247	CALCRL-AS1,TFPI	NA	NA
chr2	187522710	0.376579993318417	0.283447603103495	25.9046594417383	4	2.05	1.0726067317508	0.283447603103495	CALCRL-AS1,TFPI	NA	NA
chr2	187522753	0.33832162876255	0.338972847562947	3.52886452161029	3.7	2.06	0.956196738210477	0.338972847562947	CALCRL-AS1,TFPI	NA	NA
chr2	187522763	0.360558731122532	0.306063312255927	5.59641907390853	4.2	2.35	1.0235173259056	0.306063312255927	CALCRL-AS1,TFPI	NA	NA
chr2	187522783	0.109092527096584	0.764179970459394	9.54772401538138	3.8	1.87	0.299996309746107	0.764179970459395	CALCRL-AS1,TFPI	NA	NA
chr2	187522807	0.338321628762549	0.338972847562945	3.13645478680723	3.5	2.37	0.956196738210481	0.338972847562945	CALCRL-AS1,TFPI	NA	NA
chr2	187522815	0.155081793757097	0.668800395236909	15.5328661939624	2.9	2.42	0.427794975658719	0.668800395236909	CALCRL-AS1,TFPI	NA	NA
chr2	187522839	0.363673740177582	0.301593656781963	27.1144594307174	3.8	1.69	1.03302188566759	0.301593656781963	CALCRL-AS1,TFPI	NA	NA
chr2	187522845	0.138187707522736	0.70342095161487	5.94243634123463	3.6	2.27	0.380706626047441	0.70342095161487	CALCRL-AS1,TFPI	NA	NA
chr2	187522877	0.0960090740600171	0.79190537601767	22.2730820763273	4.4	2.22	0.263837190132868	0.79190537601767	CALCRL-AS1,TFPI	NA	NA
chr2	187524598	0.385972562391078	0.2706225007665	5.53506156414954	3.1	1.45	1.10163013716315	0.2706225007665	CALCRL-AS1,TFPI	NA	NA
chr2	187525502	0.151061849255459	0.676990233405671	28.479549969685	3.8	1.75	0.416573722155222	0.676990233405671	CALCRL-AS1,TFPI	NA	NA
chr2	187526244	0.216946185737722	0.547142467910131	16.1881730573839	3.4	1.26	0.602047577563185	0.547142467910131	CALCRL-AS1,TFPI	NA	NA
chr2	187526418	0.533057947654675	0.112605649392026	21.3399030984347	3.1	1.37	1.58658948976028	0.112605649392027	CALCRL-AS1,TFPI	NA	NA
chr2	187528592	0.547485063918324	0.101399809552284	18.1149190179029	3.8	1.14	1.63810491658255	0.101399809552285	CALCRL-AS1,TFPI	NA	NA
chr2	187529097	0.280802866965386	0.431929576051603	19.4449227412985	3.5	1.72	0.785894023734945	0.431929576051603	CALCRL-AS1,TFPI	NA	NA
chr2	187529103	0.0043770177434517	0.990425457119549	19.5957302292826	3.4	1.84	0.0120001979584345	0.990425457119549	CALCRL-AS1,TFPI	NA	NA
chr2	187529408	0.120455403831634	0.740293834656732	16.9438809778002	4	1.76	0.331464257729955	0.740293834656732	CALCRL-AS1,TFPI	NA	NA
chr2	187529862	0.408265166513818	0.241482608809095	27.028745928361	3.1	1.37	1.17128905629807	0.241482608809095	CALCRL-AS1,TFPI	NA	NA
chr2	187529988	0.695155233899458	0.0256403975582679	14.5024508089792	3.5	1.78	2.23161533012385	0.025640397558268	CALCRL-AS1,TFPI	NA	NA
chr2	187530342	0.253855466662626	0.479114272788773	17.448421940786	2.9	1.2	0.707727860086309	0.479114272788773	CALCRL-AS1,TFPI	NA	NA
chr2	187530524	0.31786802993029	0.370763735907905	17.4140846890019	3.4	1.35	0.895043685183111	0.370763735907905	CALCRL-AS1,TFPI	NA	NA
chr2	187530604	0.789530931490309	0.00660103767808033	19.9392520956213	3.3	1.64	2.71632854058018	0.00660103767808029	CALCRL-AS1,TFPI	NA	NA
chr2	187530625	0.143502599447503	0.692472969934479	31.9835440622269	3.4	1.65	0.39550128979154	0.692472969934479	CALCRL-AS1,TFPI	NA	NA
chr2	187531377	0.610396010456067	0.0608995417373279	20.6641204001545	2.6	0.966	1.87422411457588	0.0608995417373279	CALCRL-AS1,TFPI	NA	NA
chr2	187531435	0.257790975667509	0.472087408803037	25.7981701831048	2.8	1.32	0.719086850484507	0.472087408803037	CALCRL-AS1,TFPI	NA	NA
chr2	187531558	0.437934404500046	0.205569935254665	8.15325437279277	2.9	1.29	1.26584121710295	0.205569935254665	CALCRL-AS1,TFPI	NA	NA
chr2	187532435	0.366413910637467	0.297690676864181	27.1021062454309	3.1	1.37	1.04139841713664	0.297690676864181	CALCRL-AS1,TFPI	NA	NA
chr2	187532450	0.0853748439487923	0.814597835818863	33.9932285667027	3.1	1.37	0.234498708359027	0.814597835818863	CALCRL-AS1,TFPI	NA	NA
chr2	187532510	0.0541344989606514	0.881927206474238	32.253815175816	3.2	1.23	0.148526585456327	0.881927206474238	CALCRL-AS1,TFPI	NA	NA
chr2	187532558	0.576296913868311	0.081200837818574	25.4614128089264	3.2	1.48	1.74376063209682	0.081200837818574	CALCRL-AS1,TFPI	NA	NA
chr2	187532605	0.135930502746827	0.708085512588924	10.9718649931225	3.9	1.37	0.374428540279508	0.708085512588924	CALCRL-AS1,TFPI	NA	NA
chr2	187532613	0.562983460614037	0.0901784426763153	7.49538734809099	3.6	1.26	1.69445717588487	0.0901784426763153	CALCRL-AS1,TFPI	NA	NA
chr2	187532679	0.5558444378752	0.0952433315353596	11.7756109581212	3	1.49	1.66836479963482	0.0952433315353596	CALCRL-AS1,TFPI	NA	NA
chr2	187532708	0.172989274386465	0.632708233391833	10.6079529820734	3.8	1.23	0.477918472074342	0.632708233391833	CALCRL-AS1,TFPI	NA	NA
chr2	187532866	0.0560768799863889	0.877716842127082	28.3257259055699	3.9	1.29	0.153864162006024	0.877716842127082	CALCRL-AS1,TFPI	NA	NA
chr2	187532905	0.127399053090651	0.725793902236415	37.5599161265894	3.2	1.14	0.35072602091682	0.725793902236415	CALCRL-AS1,TFPI	NA	NA
chr2	187532929	0.322511363865776	0.36342115386799	28.4953977562308	3.2	1.55	0.908865448678269	0.36342115386799	CALCRL-AS1,TFPI	NA	NA
chr2	187533157	0.563029215781283	0.0901465496419771	20.4286799637135	3.5	1.18	1.69462516746642	0.0901465496419771	CALCRL-AS1,TFPI	NA	NA
chr2	187533177	0.261208077235729	0.466023187662045	30.9041194486509	3.3	1.34	0.72896481139071	0.466023187662045	CALCRL-AS1,TFPI	NA	NA
chr2	187533184	0.324700913753147	0.359984166884652	15.6845963310238	3.3	1.16	0.915395258065614	0.359984166884652	CALCRL-AS1,TFPI	NA	NA
chr2	187533205	0.438323525617793	0.205120842245512	14.3880966345643	3.7	0.949	1.26709634519714	0.205120842245512	CALCRL-AS1,TFPI	NA	NA
chr2	187533254	0.321841347329458	0.36447615240107	29.0627549471946	3.3	0.949	0.906868855851075	0.36447615240107	CALCRL-AS1,TFPI	NA	NA
chr2	187533465	0.360147219465539	0.30665638256178	25.2631587793767	2.5	0.85	1.02226312175658	0.30665638256178	CALCRL-AS1,TFPI	NA	NA
chr2	187533560	0.764849482563145	0.00995976211480274	8.72231427617013	3.5	1.51	2.577223179504	0.00995976211480265	CALCRL-AS1,TFPI	NA	NA
chr2	187533578	0.196031065631975	0.587284265632737	18.6975835231735	3.3	1.16	0.542775671648797	0.587284265632737	CALCRL-AS1,TFPI	NA	NA
chr2	187533910	0.375995221896415	0.284256726770678	22.0584603179537	3	1.15	1.07080587050356	0.284256726770677	CALCRL-AS1,TFPI	NA	NA
chr2	187534593	0.411663594392064	0.237202203002409	8.26506783066805	3	1.49	1.18200881547507	0.237202203002409	CALCRL-AS1,TFPI	NA	NA
chr2	187534829	0.368339678233387	0.294963886613186	27.5947971738113	3	1.56	1.04729425137076	0.294963886613186	CALCRL-AS1,TFPI	NA	NA
chr2	187534976	0.289068400649124	0.41790488604491	11.5325983324383	3.1	1.79	0.810061402915003	0.41790488604491	CALCRL-AS1,TFPI	NA	NA
chr2	187535106	0.643175182211732	0.0448405907173253	18.064768144291	3.4	1.96	2.00614677379006	0.0448405907173253	CALCRL-AS1,TFPI	NA	NA
chr2	187535368	0.48432332630796	0.15603558484931	10.335732509131	2.3	1.16	1.41853171923633	0.15603558484931	CALCRL-AS1,TFPI	NA	NA
chr2	187535830	0.115093426747609	0.751541735189242	31.2181836814819	2.9	1.91	0.316607116517938	0.751541735189242	CALCRL-AS1,TFPI	NA	NA
chr2	187536045	0.663016149902928	0.0366525268715729	19.5355810602894	3.5	1.43	2.08961356647741	0.0366525268715729	CALCRL-AS1,TFPI	NA	NA
chr2	187536137	0.143885965544162	0.691685238581978	18.7316717825121	3.4	1.71	0.396569105492618	0.691685238581978	CALCRL-AS1,TFPI	NA	NA
chr2	187536318	0.191635373650757	0.595856206133327	13.4720034924265	3.3	1.06	0.530368868579953	0.595856206133327	CALCRL-AS1,TFPI	NA	NA
chr2	187537319	0.447364272925781	0.194846812027422	10.565660815019	2.4	1.35	1.29637357346586	0.194846812027422	CALCRL-AS1,TFPI	NA	NA
chr2	187537679	0.392393209458653	0.262041514348145	28.2541243111819	2.7	1.34	1.12157893013646	0.262041514348145	CALCRL-AS1,TFPI	NA	NA
chr2	187538543	0.401856206933921	0.249671737552253	9.1561121389813	2.8	1.23	1.15114706675792	0.249671737552253	CALCRL-AS1,TFPI	NA	NA
chr2	187539594	0.150758097401481	0.677610319895836	39.3446440474996	3.2	1.81	0.415726264601024	0.677610319895836	CALCRL-AS1,TFPI	NA	NA
chr2	187539890	0.108400768166646	0.765640139964677	16.8962497674482	3.7	1.89	0.29808257573302	0.765640139964677	CALCRL-AS1,TFPI	NA	NA
chr2	187539922	0.357396076647064	0.310636889548918	27.964674171126	3.6	1.84	1.01388655088342	0.310636889548917	CALCRL-AS1,TFPI	NA	NA
chr2	187539930	0.586218754797277	0.0748998987427012	17.1333007598891	3.6	2.01	1.78107683959189	0.0748998987427012	CALCRL-AS1,TFPI	NA	NA
chr2	187539961	0.118374630486001	0.744653564709653	19.7838039347253	3.7	2.06	0.325697065450337	0.744653564709653	CALCRL-AS1,TFPI	NA	NA
chr2	187539967	0.0909437055282494	0.802697874300873	18.7071968351205	3.9	1.52	0.249857081967983	0.802697874300873	CALCRL-AS1,TFPI	NA	NA
chr2	187539991	0.133246749652595	0.713642929203378	17.7567097878507	3.3	1.42	0.366967944239576	0.713642929203378	CALCRL-AS1,TFPI	NA	NA
chr2	187540039	0.360558731122531	0.306063312255929	13.9910476847713	4	1.89	1.02351732590559	0.306063312255929	CALCRL-AS1,TFPI	NA	NA
chr2	187540051	0.231440774986647	0.519981483711789	15.5731824530619	3.7	1.64	0.643373948000622	0.519981483711789	CALCRL-AS1,TFPI	NA	NA
chr2	187540182	0.552114711654436	0.0979599387933955	25.9586188460035	3.8	1.62	1.65482530782729	0.0979599387933956	CALCRL-AS1,TFPI	NA	NA
chr2	187540192	0.0209389328352097	0.954216161359377	15.9835835066581	3.6	1.71	0.0574130580267873	0.954216161359377	CALCRL-AS1,TFPI	NA	NA
chr2	187540194	0.100066960619912	0.783282283272706	19.8996141007035	3.5	1.65	0.275044196564718	0.783282283272706	CALCRL-AS1,TFPI	NA	NA
chr2	187540494	0.625279948330171	0.05320344128804	17.2335691990155	3	1.49	1.93326597298254	0.05320344128804	CALCRL-AS1,TFPI	NA	NA
chr2	187540627	0.22713611696265	0.527989446994876	4.87028896981803	2.9	1.85	0.63107811948009	0.527989446994876	CALCRL-AS1,TFPI	NA	NA
chr2	187540660	0.108837241685604	0.76471875099047	10.7063493665854	3.2	1.4	0.299290043208554	0.76471875099047	CALCRL-AS1,TFPI	NA	NA
chr2	187540736	0.136611951558661	0.706676355391742	37.2508672404486	3.5	1.9	0.376323574442988	0.706676355391742	CALCRL-AS1,TFPI	NA	NA
chr2	187541441	0.114591242414581	0.752597369397654	30.8903600636997	3.4	1.9	0.315216380281659	0.752597369397654	CALCRL-AS1,TFPI	NA	NA
chr2	187541602	0.373301556409866	0.287999892937038	15.937394015143	3.7	1.89	1.06251953823556	0.287999892937038	CALCRL-AS1,TFPI	NA	NA
chr2	187541614	0.497421858892452	0.143504797784342	25.2510633150818	3.1	1.37	1.46286326427679	0.143504797784342	CALCRL-AS1,TFPI	NA	NA
chr2	187541686	0.848020403831263	0.00193478719372619	10.138421503422	3.3	1.77	3.10006417166126	0.00193478719372608	CALCRL-AS1,TFPI	NA	NA
chr2	187541850	0.782501218207738	0.00745958046807854	13.2120495206992	3.3	1.77	2.67559915077229	0.0074595804680786	CALCRL-AS1,TFPI	NA	NA
chr2	187542596	0.0683191395083109	0.85124748081632	12.3094456712554	3.3	1.25	0.187526968643199	0.85124748081632	CALCRL-AS1,TFPI	NA	NA
chr2	187542601	0.33832162876255	0.338972847562943	5.64618323457647	2.9	1.37	0.956196738210485	0.338972847562943	CALCRL-AS1,TFPI	NA	NA
chr2	187542651	0.00404187036934482	0.991158553008229	27.790754785044	3.1	1.2	0.0110813372956507	0.991158553008229	CALCRL-AS1,TFPI	NA	NA
chr2	187542791	0.116815366985657	0.74792489619515	20.2890917237441	2.8	0.919	0.321376755276084	0.74792489619515	CALCRL-AS1,TFPI	NA	NA
chr2	187543213	0.18164486892588	0.615504787787967	15.340677621867	3.7	1.7	0.502231357336579	0.615504787787967	CALCRL-AS1,TFPI	NA	NA
chr2	187543313	0.233102372767814	0.516903857478933	29.9711233898689	3	1.94	0.648125383642329	0.516903857478933	CALCRL-AS1,TFPI	NA	NA
chr2	187544507	0.227136116962652	0.527989446994875	7.303972660195	2.6	1.43	0.631078119480092	0.527989446994875	CALCRL-AS1,TFPI	NA	NA
chr2	187544572	0.810168979739626	0.00448669507119415	11.5467753066905	3.5	1.96	2.84174792899318	0.00448669507119415	CALCRL-AS1,TFPI	NA	NA
chr2	187544605	0.21431452768854	0.552132965226097	17.8600564659753	3.7	1.64	0.59456696850602	0.552132965226097	CALCRL-AS1,TFPI	NA	NA
chr2	187544885	0.22713611696265	0.527989446994876	4.87028896981803	3.6	1.9	0.63107811948009	0.527989446994876	CALCRL-AS1,TFPI	NA	NA
chr2	187544889	0.26116276840627	0.466103369147587	10.3010015577956	3.3	2.16	0.728833741451846	0.466103369147587	CALCRL-AS1,TFPI	NA	NA
chr2	187544935	0.035088414762821	0.92333852454804	38.476292161125	3.6	1.78	0.0962292196784872	0.92333852454804	CALCRL-AS1,TFPI	NA	NA
chr2	187545025	0.22713611696265	0.527989446994876	4.87028896981803	3.5	1.84	0.63107811948009	0.527989446994876	CALCRL-AS1,TFPI	NA	NA
chr2	187545059	0.22713611696265	0.527989446994876	4.87028896981803	3.8	1.81	0.63107811948009	0.527989446994876	CALCRL-AS1,TFPI	NA	NA
chr2	187545075	0.392326020208218	0.262130525004436	5.51895738153802	3.7	1.89	1.12136970732406	0.262130525004436	CALCRL-AS1,TFPI	NA	NA
chr2	187545596	0.659430893772119	0.0380504955373162	26.091535257185	3.1	1.52	2.07431036793588	0.0380504955373162	CALCRL-AS1,TFPI	NA	NA
chr2	187546412	0.461199267204393	0.179718894001646	24.7437732030224	3.2	1.23	1.34162106047123	0.179718894001646	CALCRL-AS1,TFPI	NA	NA
chr2	187546474	0.268396718633202	0.45337958165975	36.6456969700452	2.4	1.35	0.749792674066732	0.45337958165975	CALCRL-AS1,TFPI	NA	NA
chr2	187546938	0.459279885292822	0.181774713382586	31.7680701543037	2.6	1.71	1.33531059199435	0.181774713382586	CALCRL-AS1,TFPI	NA	NA
chr2	187547584	0.214045226570544	0.552644652648215	18.5629356812994	3.5	1.58	0.593801848372352	0.552644652648215	CALCRL-AS1,TFPI	NA	NA
chr2	187549085	0.0569660371891153	0.875790392864971	13.5080878920922	3.7	2.16	0.156307819709563	0.875790392864971	CALCRL-AS1,TFPI	NA	NA
chr2	187549188	0.0811820206982331	0.82358009092665	17.6344606210029	4	1.89	0.222942715274843	0.82358009092665	CALCRL-AS1,TFPI	NA	NA
chr2	187551026	0.0930230655758328	0.798263761092805	28.6100918500073	3.3	1.57	0.255594764998518	0.798263761092805	CALCRL-AS1,TFPI	NA	NA
chr2	187551421	0.10577582502064	0.771186902410304	31.2507210254024	2.7	1.25	0.290822727277638	0.771186902410304	CALCRL-AS1,TFPI	NA	NA
chr2	187551573	0.494092251758441	0.146629755969354	32.042624812038	2	0.943	1.45153926823574	0.146629755969354	CALCRL-AS1,TFPI	NA	NA
chr2	187553622	0.315105026520177	0.375167453556599	18.2304401041711	3.7	2.21	0.886835533814938	0.375167453556599	CALCRL-AS1,TFPI	NA	NA
chr2	187553724	0.577169698072346	0.0806333297046301	7.40611100607648	4.1	2.6	1.74702310870819	0.0806333297046304	CALCRL-AS1,TFPI	NA	NA
chr2	187554079	0.557564133841706	0.0940071021413455	15.6238755821336	3.3	1.95	1.6746287125639	0.0940071021413456	CALCRL-AS1,TFPI	NA	NA
chr2	187554390	0.138187707522731	0.703420951614873	4.95302069041907	3.6	1.51	0.380706626047436	0.703420951614873	CALCRL-AS1,TFPI	NA	NA
chr2	187554425	0.227136116962652	0.527989446994873	5.843178128156	2.9	1.52	0.631078119480095	0.527989446994873	CALCRL-AS1,TFPI	NA	NA
chr2	187554463	0.138187707522732	0.703420951614873	5.94243634123463	3.6	1.65	0.380706626047436	0.703420951614873	CALCRL-AS1,TFPI	NA	NA
chr2	187554841	0.388149703502103	0.267695837525004	14.1848317094868	3.1	1.2	1.10838440390504	0.267695837525004	CALCRL-AS1,TFPI	NA	NA
chr2	187555103	0.0911241272091959	0.802312932943581	7.3410330610911	3.8	1.69	0.250354862292827	0.802312932943581	CALCRL-AS1,TFPI	NA	NA
chr2	187555206	0.0896867300355769	0.805380769538845	39.2903547581517	3.2	2.1	0.24638945348888	0.805380769538845	CALCRL-AS1,TFPI	NA	NA
chr2	187555539	0.675055941558669	0.0322126582275015	10.9211325319237	3.7	1.34	2.14176175777743	0.0322126582275015	CALCRL-AS1,TFPI	NA	NA
chr2	187556312	0.383540455624504	0.273912469697855	28.7530882372144	3.4	1.78	1.09409692783531	0.273912469697854	TFPI	NA	NA
chr2	187556316	0.0454485014868207	0.900786504319593	9.05980723706976	3.5	1.65	0.124667858146487	0.900786504319592	TFPI	NA	NA
chr2	187556342	0.392326020208217	0.262130525004436	4.60005097751194	3	2.11	1.12136970732406	0.262130525004436	TFPI	NA	NA
chr2	187556356	0.408209664751058	0.241552871533008	27.3866460641577	3.2	1.62	1.17111421312786	0.241552871533008	TFPI	NA	NA
chr2	187556432	0.392326020208218	0.262130525004436	5.51895738153802	3.1	1.91	1.12136970732406	0.262130525004436	TFPI	NA	NA
chr2	187556458	0.392326020208217	0.262130525004436	4.60005097751194	3.3	1.83	1.12136970732406	0.262130525004436	TFPI	NA	NA
chr2	187556512	0.392326020208217	0.262130525004436	4.60005097751194	3.3	2.11	1.12136970732406	0.262130525004436	TFPI	NA	NA
chr2	187556519	0.392326020208217	0.262130525004436	4.60005097751194	3.4	1.96	1.12136970732406	0.262130525004436	TFPI	NA	NA
chr2	187556556	0.392326020208218	0.262130525004436	5.51895738153802	3.2	1.87	1.12136970732406	0.262130525004436	TFPI	NA	NA
chr2	187556574	0.392326020208217	0.262130525004436	4.60005097751194	3.3	1.89	1.12136970732406	0.262130525004436	TFPI	NA	NA
chr2	187556588	0.138187707522736	0.70342095161487	5.94243634123463	3.3	1.7	0.380706626047441	0.70342095161487	TFPI	NA	NA
chr2	187556627	0.0673789018320476	0.853275975895546	8.52020701574253	2.9	1.73	0.184940153953441	0.853275975895547	TFPI	NA	NA
chr2	187556731	0.258903406048337	0.470109418355591	7.24427413419951	3.3	1.49	0.722301032320359	0.470109418355591	TFPI	NA	NA
chr2	187556784	0.274250951268782	0.4431986491598	11.8652016986789	3.3	1.49	0.766803005510026	0.4431986491598	TFPI	NA	NA
chr2	187556801	0.1697030527592	0.639282072396247	18.0106427377834	3.2	1.55	0.468702818007248	0.639282072396247	TFPI	NA	NA
chr2	187556805	0.0116126694472564	0.974600710966979	17.0766118069137	2.1	0.994	0.0318386663512816	0.974600710966979	TFPI	NA	NA
chr2	187556819	0.385972562391078	0.270622500766498	13.8376539103739	3.3	1.83	1.10163013716315	0.270622500766498	TFPI	NA	NA
chr2	187557431	0.296977940651598	0.404688000990117	17.2254948189634	2.9	1.37	0.833277928888863	0.404688000990117	TFPI	NA	NA
chr2	187557450	0.40185620693392	0.249671737552253	6.86777088132411	3.3	1.64	1.15114706675792	0.249671737552253	TFPI	NA	NA
chr2	187557946	0.392326020208217	0.262130525004436	4.60005097751194	3.5	1.84	1.12136970732406	0.262130525004436	TFPI	NA	NA
chr2	187558019	0.385972562391078	0.270622500766498	27.6753078207477	3.7	1.89	1.10163013716315	0.270622500766498	TFPI	NA	NA
chr2	187558030	0.115980507844247	0.749677922509814	12.2031109643425	3.5	1.84	0.319064078277622	0.749677922509814	TFPI	NA	NA
chr2	187558127	0.149002398088209	0.681197854118513	29.599109170482	3.3	1.83	0.410829099323612	0.681197854118513	TFPI	NA	NA
chr2	187558474	0.233388903208778	0.516373905702013	14.3345287963996	2.8	2.04	0.648945032759232	0.516373905702013	TFPI	NA	NA
chr2	187558777	0.204784796431318	0.570351572685983	19.4675096016101	2.7	1.34	0.567533795150445	0.570351572685983	TFPI	NA	NA
chr2	187558933	0.392326020208217	0.262130525004436	4.60005097751194	2.7	1.95	1.12136970732406	0.262130525004436	TFPI	NA	NA
chr2	187559038	0.0238178302114786	0.947928042965219	17.1508319805466	2.2	1.62	0.0653089167476454	0.947928042965219	TFPI	NA	NA
chr2	187559046	0.504490876991241	0.137006054571682	10.2002042506322	2.7	1.57	1.48703315463543	0.137006054571682	TFPI	NA	NA
chr2	187559152	0.39232602020822	0.262130525004435	3.94329504910891	3.4	1.84	1.12136970732407	0.262130525004435	TFPI	NA	NA
chr2	187559476	0.283126201779363	0.427965653468907	23.7317635973867	3.4	2.12	0.792677652867337	0.427965653468907	TFPI	NA	NA
chr2	187559752	0.312907797494003	0.378687721206944	7.12337630288785	3.1	1.66	0.880316786810681	0.378687721206944	TFPI	NA	NA
chr2	187559816	0.258903406048337	0.47010941835559	9.65806627571479	3	1.49	0.722301032320361	0.47010941835559	TFPI	NA	NA
chr2	187559915	0.138187707522743	0.703420951614868	4.24587076581215	3.1	1.97	0.380706626047444	0.703420951614868	TFPI	NA	NA
chr2	187560065	0.254254413498203	0.478399886205829	18.4518050155228	3.3	1.83	0.708878487122375	0.478399886205829	TFPI	NA	NA
chr2	187560120	0.193433777711322	0.592343678325569	38.3010863038759	2.8	1.69	0.535442832726182	0.592343678325569	TFPI	NA	NA
chr2	187560517	0.430491944599112	0.214268821590029	13.7875544836933	3.1	1.97	1.2419125704859	0.214268821590029	TFPI	NA	NA
chr2	187560550	0.00714764004429731	0.984365336175024	6.66782966790461	3.2	2.3	0.0195963993629568	0.984365336175024	TFPI	NA	NA
chr2	187560559	0.461196454038922	0.179721897022564	14.4600147103044	3.5	2.17	1.3416118034952	0.179721897022564	TFPI	NA	NA
chr2	187560617	0.0178871902110722	0.960884288148488	17.1529540748067	3.2	2.35	0.0490439285132356	0.960884288148488	TFPI	NA	NA
chr2	187560751	0.138187707522736	0.70342095161487	5.94243634123463	3.5	1.96	0.380706626047441	0.70342095161487	TFPI	NA	NA
chr2	187560758	0.0372813308421086	0.918560344485058	11.8055503868294	3	1.63	0.102247350398712	0.918560344485058	TFPI	NA	NA
chr2	187560787	0.233705071953956	0.515789397397274	29.3886712339772	2.8	1.81	0.649849567568085	0.515789397397274	TFPI	NA	NA
chr2	187560795	0.63229996002758	0.0498091070602454	23.9236244472837	3.3	2.36	1.96159970150769	0.0498091070602455	TFPI	NA	NA
chr2	187560946	0.286699783998311	0.421901800143379	28.7406143022342	3.6	2.41	0.803126192335479	0.421901800143379	TFPI	NA	NA
chr2	187560996	0.188414879360173	0.602165091496107	16.8715943109482	3.8	2.35	0.521289532902321	0.602165091496107	TFPI	NA	NA
chr2	187561038	0.0199479661956107	0.956381183568166	22.4957452051061	3.4	1.84	0.0546953379670262	0.956381183568166	TFPI	NA	NA
chr2	187561252	0.600401763719454	0.0664578728686806	15.9939703904011	2.8	2.15	1.83532281281925	0.0664578728686807	TFPI	NA	NA
chr2	187561287	0.437270008676913	0.206338042688571	27.0734263426791	2.9	1.79	1.26369911560166	0.206338042688571	TFPI	NA	NA
chr2	187561322	0.176902266718708	0.624910713131051	13.1937015007068	3.1	2.08	0.488902517741902	0.624910713131051	TFPI	NA	NA
chr2	187561602	0.00714764004434235	0.984365336175024	7.99979564235706	3	1.49	0.0195963993629571	0.984365336175024	TFPI	NA	NA
chr2	187561646	0.448747264613123	0.193302236702032	15.2616919883381	3.2	2.04	1.30087210228233	0.193302236702032	TFPI	NA	NA
chr2	187562113	0.392326020208216	0.262130525004437	9.19734247633311	2.5	1.58	1.12136970732406	0.262130525004437	TFPI	NA	NA
chr2	187562146	0.424093309293901	0.221913729001391	18.1123699720622	2.8	1.81	1.2214551711237	0.221913729001392	TFPI	NA	NA
chr2	187562436	0.201673472737556	0.57634862316458	31.3577901908572	2.4	1.07	0.558726159726335	0.57634862316458	TFPI	NA	NA
chr2	187562582	0.52018360680278	0.123235018063102	27.3430839627499	2.8	1.75	1.54133605532617	0.123235018063102	TFPI	NA	NA
chr2	187562669	0.48475634446083	0.155611146064587	26.3304287544873	3.2	1.99	1.41998809809047	0.155611146064587	TFPI	NA	NA
chr2	187562737	0.138187707522733	0.703420951614872	9.90307016266751	2.4	1.35	0.380706626047438	0.703420951614872	TFPI	NA	NA
chr2	187562743	0.208574574108817	0.56307909851593	29.1734323740968	2.9	1.91	0.578274069129078	0.56307909851593	TFPI	NA	NA
chr2	187562785	0.364529642258241	0.300371645092952	18.6238356942396	3.2	1.81	1.03563673982007	0.300371645092952	TFPI	NA	NA
chr2	187562855	0.239111437631307	0.505837170338231	15.0738514857659	2.8	1.48	0.665333559410879	0.505837170338231	TFPI	NA	NA
chr2	187562936	0.324727574034342	0.359942418259973	13.9427566824139	2.7	1.57	0.915474814649423	0.359942418259973	TFPI	NA	NA
chr2	187563180	0.319536387863285	0.368117136251534	28.4270622661063	2.5	1.72	0.900005852354064	0.368117136251534	TFPI	NA	NA
chr2	187563293	0.207007503614052	0.56608193046635	28.9967106553007	3	1.76	0.573831352282145	0.56608193046635	TFPI	NA	NA
chr2	187563565	0.0436683283783845	0.904657481146865	19.7864097170547	2.8	1.75	0.119779929819357	0.904657481146865	TFPI	NA	NA
chr2	187563704	0.109987743406397	0.762291335336692	29.6335963896653	2.9	1.91	0.302473233057424	0.762291335336692	TFPI	NA	NA
chr2	187563742	0.587677752893842	0.0740010122376509	25.5858331779186	2.1	1.52	1.78660710697934	0.0740010122376509	TFPI	NA	NA
chr2	187563764	0.392326020208216	0.262130525004437	9.19734247633311	2.9	1.73	1.12136970732406	0.262130525004437	TFPI	NA	NA
chr2	187563839	0.425490195816886	0.22023167997845	7.72803466414419	2.5	1.72	1.22591229902115	0.220231679978451	TFPI	NA	NA
chr2	187563872	0.476543021200618	0.163780863887038	26.0056418128792	2.9	1.6	1.39246754202276	0.163780863887038	TFPI	NA	NA
chr2	187564090	0.280247137252538	0.432880231107736	37.7315159783211	2.8	1.55	0.784272501660733	0.432880231107736	TFPI	NA	NA
chr2	187564126	0.366780255438254	0.297170920598996	30.131053486187	2.2	1.32	1.04251943295039	0.297170920598995	TFPI	NA	NA
chr2	187564199	0.412595141669749	0.236036409334634	27.5690952299014	2.9	1.73	1.1849520415535	0.236036409334634	TFPI	NA	NA
chr2	187564424	0.268267653843103	0.453605211602302	31.1027829365789	2.7	1.34	0.749418155368968	0.453605211602301	TFPI	NA	NA
chr2	187564591	0.199943388887598	0.579693566758744	29.3288302963342	2.6	1.71	0.553832378874034	0.579693566758744	TFPI	NA	NA
chr2	187564649	0.0706053202392173	0.846318507884798	39.3771704492198	2.6	1.17	0.193817852393958	0.846318507884798	TFPI	NA	NA
chr2	187564706	0.157875595556254	0.663126988097527	34.6786082297146	2.5	1.08	0.435599976149865	0.663126988097527	TFPI	NA	NA
chr2	187564738	0.451473390304755	0.190278640575263	9.88174463369286	2.8	1.23	1.30975526663292	0.190278640575263	TFPI	NA	NA
chr2	187568645	0.541751858800683	0.10576435429528	14.3545171162669	2.1	1.45	1.6175280110821	0.10576435429528	NA	NA	NA
chr2	187569105	0.246324426111189	0.492686450806034	31.0291376616966	2.6	1.43	0.686042274246877	0.492686450806034	NA	NA	NA
chr2	187569502	0.2930178025328	0.411280281657417	29.220328639673	2.4	1.58	0.821642696330603	0.411280281657417	NA	NA	NA
chr2	187570207	0.491047820327442	0.149523013655497	20.5847365953907	1.8	0.632	1.44121832236541	0.149523013655497	NA	NA	NA
chr2	187571455	0.462690057382735	0.178131669916871	15.1397806942668	2.6	1.51	1.34652994460962	0.178131669916871	NA	NA	NA
chr2	187572110	0.35056204847685	0.320641449194761	31.0615014959755	2.8	1.81	0.993140582777146	0.320641449194761	NA	NA	NA
chr2	187572253	0.401856206933921	0.249671737552253	9.1561121389813	2.3	1.89	1.15114706675792	0.249671737552253	NA	NA	NA
chr2	187573277	0.434730028151554	0.209289788811299	33.1164882433974	2.8	2.15	1.25552072653436	0.209289788811299	NA	NA	NA
chr2	187578532	0.442867988113254	0.19991807800808	9.92939054197421	2	1.33	1.28178499866651	0.19991807800808	NA	NA	NA
chr2	187578539	0.394322505674063	0.259492732946395	19.9367396321957	1.9	1.29	1.12759089682545	0.259492732946395	NA	NA	NA
chr2	187580094	0.300276508736318	0.399235786311992	31.6356985086665	2	1.25	0.842986871412257	0.399235786311992	NA	NA	NA
chr2	187580510	0.38751306966093	0.268549843795386	32.5960808143811	2.6	1.35	1.10640827881619	0.268549843795386	NA	NA	NA
chr2	187580533	0.126761267952443	0.727122550189037	30.8847020399612	2.9	1.66	0.348955723378243	0.727122550189037	NA	NA	NA
chr2	187580784	0.410425786263196	0.238756273392196	18.1464615529368	2.4	1.51	1.17810117572979	0.238756273392196	NA	NA	NA
chr2	187586532	0.564663563498059	0.089012078166434	33.0128474399328	1.7	1.06	1.70063217649738	0.0890120781664341	NA	NA	NA
chr2	187589802	0.718762633554378	0.0191717546516604	14.4726757008606	2.2	1.03	2.34217438721253	0.0191717546516603	NA	NA	NA
chr2	187606533	0.274527790738221	0.442719805884161	29.3765189412049	1.7	0.823	0.767608508612111	0.442719805884161	NA	NA	NA
chr2	187649652	0.349162740737216	0.322710378011734	17.8780054395069	2.6	1.71	0.988903459008607	0.322710378011734	NA	NA	NA
chr2	187649926	0.489407020169601	0.151096601230394	9.09753493450877	2.5	1.72	1.43566882128941	0.151096601230394	NA	NA	NA
chr2	187650092	0.385972562391078	0.270622500766499	6.91882695518693	2.6	1.78	1.10163013716315	0.270622500766499	NA	NA	NA
chr2	187657382	0.596580150639777	0.0686679852893431	30.2979239742882	2.6	1.96	1.82059801177734	0.068667985289343	NA	NA	NA
chr2	187658427	0.258431829035498	0.470947473817313	29.2587709836732	2.3	1.64	0.720938305284253	0.470947473817313	NA	NA	NA
chr2	187658556	0.227136116962652	0.527989446994875	7.303972660195	2.6	2.07	0.631078119480092	0.527989446994875	NA	NA	NA
chr2	187660616	0.583304378788572	0.076716583524072	27.7524886031086	2.9	2.33	1.77006337729609	0.076716583524072	NA	NA	NA
chr2	187660703	0.2488167957581	0.488176698993072	15.5045253293901	3.2	2.3	0.693211712411574	0.488176698993072	NA	NA	NA
chr2	187663737	0.581170093466003	0.0780649418217599	16.6043867396958	2.4	1.84	1.762025780337	0.0780649418217598	NA	NA	NA
chr2	187665843	0.310889446043831	0.381935621471062	14.5185111300721	3	1.49	0.874335408955819	0.381935621471062	NA	NA	NA
chr2	187667349	0.334382947811758	0.344982835813241	14.1855596917057	2.8	2.57	0.944365635593489	0.344982835813241	NA	NA	NA
chr2	187667358	0.392326020208216	0.262130525004437	13.797393453845	2.8	2.66	1.12136970732406	0.262130525004437	NA	NA	NA
chr2	187667381	0.227136116962651	0.527989446994881	3.6519863300975	2.7	2.26	0.631078119480082	0.527989446994881	NA	NA	NA
chr2	187667593	0.246055709167539	0.493173734108517	29.3432796636183	2.8	3.16	0.685269722398835	0.493173734108516	NA	NA	NA
chr2	187668283	0.227136116962651	0.527989446994874	10.9559589902925	3.4	2.27	0.631078119480092	0.527989446994874	NA	NA	NA
chr2	187668366	0.234272073792216	0.514741854879164	20.2370433631411	2.9	1.97	0.651471986334296	0.514741854879164	NA	NA	NA
chr2	187668496	0.11015008522124	0.761948963990579	36.7712225460319	3	2.31	0.302922447469795	0.761948963990579	NA	NA	NA
chr2	187668612	0.486142295841898	0.15425734731703	26.1865897837803	2.5	2.42	1.42465363666488	0.15425734731703	NA	NA	NA
chr2	187669694	0.32953442431316	0.352454861335603	34.9772982519269	3	2.54	0.929838206184684	0.352454861335603	NA	NA	NA
chr2	187670570	0.595036286189599	0.0695742649620977	13.5968327656985	2.6	2.17	1.81467242601115	0.0695742649620976	NA	NA	NA
chr2	187670585	0.438879542910979	0.204480117377155	26.7920790806638	3	2.75	1.26889051031941	0.204480117377155	NA	NA	NA
chr2	187676479	0.0604006609900919	0.868354528831292	38.9799491306972	1.9	0.876	0.165748941669635	0.868354528831293	NA	NA	NA
chr2	187690828	0.39640823860794	0.256752739735371	37.7605441464597	1.4	0.699	1.13409967551803	0.256752739735371	NA	NA	NA
chr2	187695810	0.100066960619912	0.783282283272706	39.799228201407	1.3	0.675	0.275044196564717	0.783282283272706	NA	NA	NA
chr2	187696651	0.198607266500083	0.582281782432393	22.4564346165863	1.9	0.876	0.550054807383696	0.582281782432393	NA	NA	NA
chr2	187697529	0.547906309992355	0.101083703470322	35.3819486980231	1.9	0.876	1.63962239620227	0.101083703470322	NA	NA	NA
chr2	187698601	0.261175462419767	0.466080904370039	30.5251925262005	1.8	0.632	0.728870462594611	0.466080904370039	NA	NA	NA
chr2	187699211	0.300521092330329	0.398832923948104	29.1381046044921	1.5	0.707	0.843707413288579	0.398832923948104	NA	NA	NA
chr2	187699221	0.146509059487662	0.68630254411648	41.1843853188764	1.7	0.823	0.403877851520694	0.68630254411648	NA	NA	NA
chr2	187699254	0.408209664751058	0.241552871533008	27.3866460641577	1.6	0.699	1.17111421312786	0.241552871533008	NA	NA	NA
chr2	187700851	0.197751374558392	0.583941996722503	19.6050441862319	1.6	0.966	0.547635808443554	0.583941996722503	NA	NA	NA
chr2	187704605	0.0674162476849946	0.853195390062256	34.079281202854	1.8	0.919	0.185042896381079	0.853195390062256	NA	NA	NA
chr2	187723740	0.206925895463435	0.566238476379393	44.8339326286684	1.9	1.52	0.573600052286896	0.566238476379393	LINC01090	NA	NA
chr2	187727581	0.432370065167977	0.212054033038109	14.4341827783504	2.1	0.876	1.24793726323727	0.212054033038109	LINC01090	NA	NA
chr2	187727605	0.305475826058068	0.390713979786293	28.9272134426219	2.1	1.1	0.858323276825272	0.390713979786293	LINC01090	NA	NA
chr2	187728982	0.075730843887725	0.835285607822698	33.6291638220884	2.2	1.81	0.207927459897811	0.835285607822698	LINC01090	NA	NA
chr2	187729229	0.534227628543243	0.111669501808526	30.3962426482615	2.6	1.71	1.59073377782083	0.111669501808526	LINC01090	NA	NA
chr2	187729468	0.168155297659946	0.642386122859619	29.492659496378	2.5	1.58	0.464365193650582	0.642386122859619	LINC01090	NA	NA
chr2	187730528	0.141364436431299	0.696871267564554	37.1234108772099	2.3	1.06	0.389547381599271	0.696871267564553	LINC01090	NA	NA
chr2	187730860	0.414186182608984	0.234052769014909	10.0800651114659	2.4	1.26	1.18998377546574	0.234052769014909	LINC01090	NA	NA
chr2	187730991	0.385972562391078	0.2706225007665	5.53506156414954	2.4	1.26	1.10163013716315	0.2706225007665	LINC01090	NA	NA
chr2	187730993	0.385972562391078	0.2706225007665	5.53506156414954	2.5	1.18	1.10163013716315	0.2706225007665	LINC01090	NA	NA
chr2	187755960	0.554583558307409	0.0961562787469492	27.0441613371203	2	0.943	1.66378061748716	0.0961562787469492	LINC01090	NA	NA
chr2	187762106	0.385972562391078	0.270622500766499	9.22418009665521	1.6	0.699	1.10163013716315	0.270622500766499	LINC01090	NA	NA
chr2	187762130	0.385972562391078	0.270622500766498	13.8376539103739	1.6	0.516	1.10163013716315	0.270622500766498	LINC01090	NA	NA
chr2	187762394	0.312907797494003	0.378687721206944	9.49688528701009	2	1.33	0.88031678681068	0.378687721206944	LINC01090	NA	NA
chr2	187762455	0.1929015396401	0.593382421745008	29.2657248325312	2.2	1.69	0.533940902875064	0.593382421745008	LINC01090	NA	NA
chr2	187762463	0.425519211749632	0.2201968181635	7.72791815726816	2.4	1.65	1.22600493436205	0.220196818163501	LINC01090	NA	NA
chr2	187769177	0.495387032421927	0.145409680565397	27.8109499145321	2.2	1.23	1.45593828623715	0.145409680565397	LINC01090	NA	NA
chr2	187769210	0.258903406048336	0.470109418355589	28.977096536798	2.3	1.25	0.722301032320362	0.470109418355589	LINC01090	NA	NA
chr2	187769614	0.385972562391078	0.270622500766499	9.22418009665521	2	0.943	1.10163013716315	0.270622500766499	LINC01090	NA	NA
chr2	187790219	0.0374980288637022	0.918088302842407	31.1139693576123	1.8	0.789	0.102842085610609	0.918088302842407	LINC01090	NA	NA
chr2	187790496	0.467752801557931	0.17280364569948	18.3987161298107	1.9	0.738	1.3632502806388	0.17280364569948	LINC01090	NA	NA
chr2	187790630	0.312907797494003	0.378687721206945	28.4935052115514	1.5	0.707	0.880316786810679	0.378687721206945	LINC01090	NA	NA
chr2	187792081	0.360558731122531	0.306063312255929	13.9910476847713	1.9	0.568	1.02351732590559	0.306063312255929	LINC01090	NA	NA
chr2	187792136	0.504556941213687	0.136946188635483	29.4904084419629	1.6	0.699	1.48725987137414	0.136946188635483	LINC01090	NA	NA
chr2	187827540	0.676478801181571	0.0317134032371984	23.9585736083504	2	0.816	2.14800443381323	0.0317134032371984	LINC01090	NA	NA
chr2	187827543	0.39269499456211	0.261641922158393	29.4436232521813	1.8	0.789	1.12251879177155	0.261641922158393	LINC01090	NA	NA
chr2	187827775	0.0679692654137399	0.852002217803022	40.2180654781973	1.7	0.949	0.186564353434707	0.852002217803022	LINC01090	NA	NA
chr2	187886284	0.33832162876255	0.338972847562942	14.1154580864412	1.6	0.699	0.956196738210488	0.338972847562942	LINC01090	NA	NA
chr2	187890018	0.0674821269636566	0.853053237057529	33.4645623437394	1.5	0.527	0.185224138269497	0.853053237057529	LINC01090	NA	NA
chr2	187893082	0.120631223870599	0.739925751672612	30.3271895991533	1.7	1.06	0.331951672215868	0.739925751672612	LINC01090	NA	NA
chr2	187894958	0.00714764004426978	0.984365336175023	39.9989782117853	1.3	0.483	0.0195963993629585	0.984365336175023	LINC01090	NA	NA
chr2	187900929	0.156624828996876	0.665665048358708	39.8137737131292	1.5	0.707	0.432105072229421	0.665665048358707	LINC01090	NA	NA
chr2	187903725	0.392326020208216	0.262130525004437	6.89869672692252	1.9	0.994	1.12136970732406	0.262130525004437	LINC01090	NA	NA
chr2	187903872	0.676581829189802	0.0316774582478552	25.0319208516653	2.2	0.789	2.14845713341174	0.0316774582478552	LINC01090	NA	NA
chr2	187904730	0.392326020208216	0.262130525004438	27.5947869076901	1.4	0.699	1.12136970732406	0.262130525004437	LINC01090	NA	NA
chr2	187906678	0.194954523898301	0.589379388635972	38.7182403723482	1.9	0.876	0.539735595027	0.589379388635972	LINC01090	NA	NA
chr2	187906707	0.336181494292887	0.342231772302317	31.2361640364425	1.8	0.789	0.9497648059939	0.342231772302317	LINC01090	NA	NA
chr2	187908893	0.0738278320497735	0.839378997217046	22.8503492727745	1.6	0.966	0.202687879608914	0.839378997217046	LINC01090	NA	NA
chr2	187910248	0.53654402381626	0.109830038317225	18.0118372541302	2.1	1.1	1.59895753585168	0.109830038317225	LINC01090	NA	NA
chr2	187910885	0.177859630938291	0.623008003718008	15.7525799511902	1.9	1.1	0.491591711890162	0.623008003718008	LINC01090	NA	NA
chr2	187923052	0.276586134210737	0.439166947675506	16.8168979666381	2	1.05	0.773600717482911	0.439166947675506	LINC01090	NA	NA
chr2	187929902	0.40185620693392	0.249671737552253	13.7355417626482	2.2	1.62	1.15114706675792	0.249671737552253	LINC01090	NA	NA
chr2	187929940	0.40185620693392	0.249671737552253	6.86777088132411	2	1.41	1.15114706675792	0.249671737552253	LINC01090	NA	NA
chr2	187931735	0.219421497011461	0.542464796048636	37.7859935812958	2.1	1.2	0.609089984147735	0.542464796048636	LINC01090	NA	NA
chr2	187933495	0.33151086947398	0.349399186959213	41.1916758689851	1.6	0.966	0.935755307879875	0.349399186959213	LINC01090	NA	NA
chr2	187933624	0.693504007270348	0.0261421737837069	23.5298153739266	1.7	0.675	2.22409320792069	0.0261421737837069	LINC01090	NA	NA
chr2	187933831	0.0408521656049849	0.910784878175334	24.4744491324979	2.2	1.14	0.112048592131065	0.910784878175334	LINC01090	NA	NA
chr2	187934369	0.401856206933921	0.249671737552254	5.49421670505929	2.2	1.62	1.15114706675792	0.249671737552254	LINC01090	NA	NA
chr2	187934432	0.0904262209525696	0.8038021729442	23.5330462230697	2.1	1.73	0.248429420121627	0.8038021729442	LINC01090	NA	NA
chr2	187934618	0.245250370561511	0.494635343197242	37.6251572781767	1.9	1.2	0.682954897048712	0.494635343197242	LINC01090	NA	NA
chr2	187934649	0.590871576993749	0.0720578353897849	8.06765628606549	2.2	1.32	1.79875253004957	0.0720578353897849	LINC01090	NA	NA
chr2	187935357	0.40185620693392	0.249671737552253	13.7355417626482	1.8	0.919	1.15114706675792	0.249671737552253	LINC01090	NA	NA
chr2	187937545	0.383696760934712	0.273700380019586	21.1591072050621	2.2	1.14	1.0945806880017	0.273700380019586	LINC01090	NA	NA
chr2	187937669	0.320252175892345	0.366984529411991	30.7846569298904	2	1.15	0.90213618425944	0.366984529411991	LINC01090	NA	NA
chr2	187937738	0.317827926434202	0.370827469698934	36.7216300654912	2	0.667	0.894924461133626	0.370827469698934	LINC01090	NA	NA
chr2	187938122	0.100696970264903	0.781945379744572	30.4064360111299	2.1	0.994	0.276784765457609	0.781945379744572	LINC01090	NA	NA
chr2	187939410	0.0567038035886345	0.876358487902287	36.4946487928364	2.3	0.675	0.155587107499738	0.876358487902287	LINC01090	NA	NA
chr2	187941019	0.36039626066104	0.306297392119604	31.8616168642839	1.8	0.789	1.02302210983934	0.306297392119603	LINC01090	NA	NA
chr2	187941364	0.280780420594956	0.431967955066021	19.9789407318719	1.7	0.823	0.785828521050014	0.431967955066022	LINC01090	NA	NA
chr2	187943732	0.8209907302318	0.00359753405136625	18.5499949490455	2.3	1.83	2.91145180245481	0.00359753405136631	LINC01090	NA	NA
chr2	187944468	0.0156469423840223	0.965780692159198	39.8649698743753	2.7	1.77	0.0429006982278768	0.965780692159198	LINC01090	NA	NA
chr2	187944506	0.258903406048336	0.470109418355589	19.3190302610833	2.6	1.96	0.722301032320362	0.470109418355589	LINC01090	NA	NA
chr2	187944530	0.385972562391078	0.270622500766498	13.8376539103739	2.1	1.2	1.10163013716315	0.270622500766498	LINC01090	NA	NA
chr2	187944586	0.463689524305732	0.177072219131285	17.4240919847797	2.3	1.34	1.34982470246826	0.177072219131285	LINC01090	NA	NA
chr2	187944689	0.258903406048337	0.47010941835559	9.65806627571479	2.5	1.51	0.722301032320361	0.47010941835559	LINC01090	NA	NA
chr2	187944722	0.258903406048337	0.47010941835559	9.65806627571479	2.3	1.25	0.722301032320361	0.47010941835559	LINC01090	NA	NA
chr2	187948036	0.33832162876255	0.338972847562942	9.40936436042168	2	0.943	0.956196738210488	0.338972847562942	LINC01090	NA	NA
chr2	187948057	0.33832162876255	0.338972847562942	14.1154580864412	2.5	1.08	0.956196738210488	0.338972847562942	LINC01090	NA	NA
chr2	187951941	0.132983345374704	0.714189035636717	19.9766274275154	2.2	1.03	0.366235927229707	0.714189035636717	LINC01090	NA	NA
chr2	187951986	0.0296542419666428	0.935188359418897	32.6453979583222	2	0.816	0.0813188802842346	0.935188359418897	LINC01090	NA	NA
chr2	187952074	0.120278564393616	0.740664099652187	33.2912689536508	2.1	1.29	0.330974033265984	0.740664099652187	LINC01090	NA	NA
chr2	187952078	0.24632442611119	0.492686450806034	15.5145688308483	2.1	0.994	0.686042274246878	0.492686450806034	LINC01090	NA	NA
chr2	187952134	0.290853806676498	0.414903919972786	28.8025160745072	1.9	1.2	0.815294213921723	0.414903919972786	LINC01090	NA	NA
chr2	187952885	0.326468558514437	0.357221379212019	28.454530685345	2	1.05	0.9206726123228	0.357221379212019	LINC01090	NA	NA
chr2	187952893	0.0498694508883276	0.891181472857934	31.4183698725098	2	1.05	0.136809375365952	0.891181472857934	LINC01090	NA	NA
chr2	187952924	0.297342981275822	0.404082884604334	36.9781114734189	1.8	0.789	0.834351596466616	0.404082884604334	LINC01090	NA	NA
chr2	187952995	0.33832162876255	0.338972847562941	28.2309161728823	1.8	0.789	0.956196738210488	0.338972847562941	LINC01090	NA	NA
chr2	187954038	0.392326020208216	0.262130525004437	6.89869672692252	2.2	1.14	1.12136970732406	0.262130525004437	LINC01090	NA	NA
chr2	187955361	0.381364781366533	0.276873912613235	22.2741794966309	2.5	1.08	1.08736866738249	0.276873912613235	LINC01090	NA	NA
chr2	187955489	0.489183254510692	0.151311975488082	34.521846140123	2.4	0.966	1.43491270259934	0.151311975488083	LINC01090	NA	NA
chr2	187956456	0.2312485642539	0.520337983705499	17.025240355975	2.5	0.707	0.642824500137791	0.520337983705499	LINC01090	NA	NA
chr2	187957168	0.250257400874341	0.485578167486744	20.1539500781913	2.2	0.789	0.697358977318739	0.485578167486744	LINC01090	NA	NA
chr2	187967091	0.343114724461068	0.331732013063008	28.4279937290829	2	1.49	0.970631100418699	0.331732013063008	LINC01090	NA	NA
chr2	187967854	0.185816504974547	0.607272663477132	15.202216090294	3.1	2.18	0.513970431752073	0.607272663477132	LINC01090	NA	NA
chr2	187967917	0.149476896958877	0.680227708893551	14.5948505333017	3.1	2.42	0.412152419989571	0.680227708893551	LINC01090	NA	NA
chr2	187968165	0.40185620693392	0.249671737552253	13.7355417626482	2.7	1.25	1.15114706675792	0.249671737552253	LINC01090	NA	NA
chr2	187968178	0.675957027475571	0.0318958685276375	12.8961523920832	2	1.05	2.1457131858655	0.0318958685276376	LINC01090	NA	NA
chr2	187968387	0.0547985736728103	0.880487433312725	13.3119677274591	2.3	1.25	0.150351335589256	0.880487433312725	LINC01090	NA	NA
chr2	187975869	0.362155901452461	0.303767219749132	43.9678962911693	1.8	0.919	1.02838827909738	0.303767219749132	LINC01090	NA	NA
chr2	187976300	0.342412829365391	0.332787331598062	32.8846387388811	1.6	0.699	0.968514799179071	0.332787331598062	LINC01090	NA	NA
chr2	187978241	0.307613249313054	0.387236483718211	42.8180164173366	1.4	0.516	0.864639867073353	0.387236483718211	LINC01090	NA	NA
chr2	188003108	0.138187707522731	0.703420951614873	29.7121817061732	1.4	0.699	0.380706626047436	0.703420951614873	LINC01090	NA	NA
chr2	188012172	0.210679043260647	0.559056181922144	31.0094651737231	2.1	0.994	0.584243971181127	0.559056181922144	LINC01090	NA	NA
chr2	188020332	0.112598301252464	0.756790328260754	43.3117891901802	1.7	0.675	0.309698388627605	0.756790328260754	LINC01090	NA	NA
chr2	188023827	0.159449927476407	0.659936731627181	10.9329668415362	2.2	1.48	0.440000518721155	0.659936731627181	LINC01090	NA	NA
chr2	188035015	0.29079353859511	0.415005054368155	21.4533961613937	2.3	0.823	0.815117501808763	0.415005054368155	LINC01090	NA	NA
chr2	188035069	0.147770889117848	0.683717719144039	26.6302221008154	2.3	0.949	0.407395244501006	0.683717719144039	LINC01090	NA	NA
chr2	188035096	0.401856206933921	0.249671737552253	9.1561121389813	1.9	0.876	1.15114706675792	0.249671737552253	LINC01090	NA	NA
chr2	188035174	0.229271835841721	0.52401010882056	30.3607174623431	2.5	1.18	0.637176153388958	0.52401010882056	LINC01090	NA	NA
chr2	188035300	0.00823265079851371	0.981992296911151	23.5848955462567	2	1.05	0.022571225238905	0.981992296911151	LINC01090	NA	NA
chr2	188035337	0.185577183890632	0.607743866819949	23.6766409148891	2.3	1.25	0.513296593037981	0.607743866819949	LINC01090	NA	NA
chr2	188035461	0.484326637807635	0.156032336310599	20.6734581052882	2.7	1.25	1.41854285454073	0.156032336310599	LINC01090	NA	NA
chr2	188035546	0.267350529110233	0.45520997489119	14.9590845440107	2.3	1.16	0.746757465520356	0.45520997489119	LINC01090	NA	NA
chr2	188035604	0.12531176421507	0.730144619838939	17.9953799741912	1.9	1.29	0.344933161109385	0.730144619838939	LINC01090	NA	NA
chr2	188035667	0.370259207664685	0.292259258209773	30.2579826559378	1.8	1.23	1.05317835183986	0.292259258209773	LINC01090	NA	NA
chr2	188035700	0.611958089423857	0.0600594298951437	31.3276387342148	1.9	1.29	1.88035707229246	0.0600594298951436	LINC01090	NA	NA
chr2	188036350	0.312907797494005	0.378687721206943	5.69870104231028	2.2	1.14	0.880316786810683	0.378687721206943	LINC01090	NA	NA
chr2	188036507	0.401856206933921	0.249671737552253	18.3149713863151	2.3	1.34	1.15114706675792	0.249671737552253	LINC01090	NA	NA
chr2	188036660	0.40185620693392	0.249671737552253	13.7355417626482	2.5	0.85	1.15114706675792	0.249671737552253	LINC01090	NA	NA
chr2	188036663	0.40185620693392	0.249671737552253	13.7355417626482	2.8	1.23	1.15114706675792	0.249671737552253	LINC01090	NA	NA
chr2	188036698	0.555133376772353	0.0957574978382406	16.6352268874617	2.6	1.26	1.6657787112541	0.0957574978382407	LINC01090	NA	NA
chr2	188036783	0.128596488116809	0.723301159949015	31.5061372840605	2.6	1.26	0.354050336771452	0.723301159949015	LINC01090	NA	NA
chr2	188037131	0.0209527706768543	0.954185930904638	26.9204698945747	2.4	0.843	0.0574510088206868	0.954185930904638	LINC01090	NA	NA
chr2	188037322	0.0575849456506281	0.874449811033271	45.6362339563545	2	1.15	0.158008867766566	0.874449811033271	LINC01090	NA	NA
chr2	188037487	0.384604480535378	0.272470470048707	27.6308366978398	2.5	1.18	1.09739108228811	0.272470470048707	LINC01090	NA	NA
chr2	188037518	0.138187707522734	0.703420951614872	29.7121817061732	2.3	1.06	0.380706626047437	0.703420951614873	LINC01090	NA	NA
chr2	188037622	0.159143374720366	0.660557551132554	38.9725900989459	1.9	0.876	0.439143513899993	0.660557551132555	LINC01090	NA	NA
chr2	188037843	0.166266336251523	0.646181229047323	17.048166429612	3	1.05	0.459073718359359	0.646181229047323	LINC01090	NA	NA
chr2	188038049	0.274960694431144	0.44197149498587	20.2856345366892	2.6	1.51	0.768868304553393	0.44197149498587	LINC01090	NA	NA
chr2	188038323	0.401472164001596	0.250167295860518	17.3362755016501	3.2	1.87	1.14994312847277	0.250167295860518	LINC01090	NA	NA
chr2	188038592	0.401856206933921	0.249671737552253	9.1561121389813	2.8	1.4	1.15114706675792	0.249671737552253	LINC01090	NA	NA
chr2	188038603	0.113108257660281	0.755716879863082	31.4355488034026	2	1.33	0.311110157026152	0.755716879863082	LINC01090	NA	NA
chr2	188038607	0.401856206933921	0.249671737552253	9.1561121389813	2.5	0.85	1.15114706675792	0.249671737552253	LINC01090	NA	NA
chr2	188038664	0.312907797494003	0.378687721206944	7.12337630288785	2.5	1.27	0.880316786810681	0.378687721206944	LINC01090	NA	NA
chr2	188038691	0.253711201527872	0.479372719944264	29.5508398070998	2.2	1.14	0.707311822850742	0.479372719944264	LINC01090	NA	NA
chr2	188040428	0.675093791869799	0.0321993085707067	23.4018632550351	2.5	1.18	2.14192759908258	0.0321993085707066	LINC01090	NA	NA
chr2	188040449	0.633094987049224	0.0494340312538442	23.4448920582305	3	1.33	1.96482901086651	0.0494340312538442	LINC01090	NA	NA
chr2	188040455	0.293981589921762	0.409671247423806	28.2894246409056	2.6	1.35	0.824472302185065	0.409671247423806	LINC01090	NA	NA
chr2	188040466	0.363157893787091	0.302331426727571	28.4752516842585	2.2	0.919	1.03144662321637	0.302331426727571	LINC01090	NA	NA
chr2	188040565	0.411861246615051	0.236954578900418	28.8161467647405	2.2	1.55	1.18263312399081	0.236954578900418	LINC01090	NA	NA
chr2	188040627	0.367868943395499	0.295629187655196	29.7704653245037	2.7	1.64	1.0458523919325	0.295629187655196	LINC01090	NA	NA
chr2	188042917	0.636129407984574	0.0480197588383866	25.5247387327727	3.3	1.83	1.97719352854834	0.0480197588383866	LINC01090	NA	NA
chr2	188043066	0.307697614989727	0.387099534143038	31.7327754346182	3.1	1.66	0.864889330683311	0.387099534143038	LINC01090	NA	NA
chr2	188043696	0.3548632503058	0.31432540868321	18.478676923727	3	1.63	1.00618744862582	0.31432540868321	LINC01090	NA	NA
chr2	188043803	0.00377060538382302	0.991751917990454	25.1243866853235	2.9	1.73	0.0103376219094694	0.991751917990454	LINC01090	NA	NA
chr2	188045489	0.414916213668419	0.233145758827856	15.3928419500493	2.8	1.93	1.19229458042893	0.233145758827856	LINC01090	NA	NA
chr2	188045498	0.283871689131852	0.426697343665896	28.6023709876588	2.7	2.16	0.794855875883511	0.426697343665896	LINC01090	NA	NA
chr2	188045521	0.182326712450793	0.614156594852121	14.9976539784946	3.1	2.02	0.504149115352666	0.614156594852121	LINC01090	NA	NA
chr2	188045593	0.227136116962651	0.527989446994874	9.73765635057197	2.8	2.1	0.631078119480092	0.527989446994874	LINC01090	NA	NA
chr2	188046458	0.537144832499852	0.109356064123234	21.1389837782095	2.7	1.89	1.60109416626761	0.109356064123234	LINC01090	NA	NA
chr2	188046495	0.0280876271850178	0.938606764847092	18.9211699713356	3	1.76	0.077021093219475	0.938606764847092	LINC01090	NA	NA
chr2	188047586	0.164403915466063	0.649930220507788	34.4674601072268	3.4	2.01	0.453859131269105	0.649930220507788	LINC01090	NA	NA
chr2	188049554	0.0328337477363056	0.928253556786397	32.8930578859111	3.1	2.23	0.0900423553742332	0.928253556786397	LINC01090	NA	NA
chr2	188049657	0.292598050915253	0.411981986701309	11.7553895623413	2.9	1.66	0.820410754453267	0.411981986701309	LINC01090	NA	NA
chr2	188049709	0.030837150755674	0.932607842310398	19.2444337561219	3	1.89	0.0845642239393236	0.932607842310398	LINC01090	NA	NA
chr2	188050136	0.351525904433671	0.319220382676205	27.5713959331612	2.2	1.23	0.99606125706621	0.319220382676205	LINC01090	NA	NA
chr2	188050774	0.14314232217081	0.693213500975103	43.3384081163316	2.9	2.08	0.394497867956363	0.693213500975103	LINC01090	NA	NA
chr2	188051222	0.40185620693392	0.249671737552253	13.7355417626482	2.9	1.66	1.15114706675792	0.249671737552253	LINC01090	NA	NA
chr2	188051563	0.577731465238109	0.0802694110842597	18.0725612486082	2.7	1.57	1.74912502076846	0.0802694110842597	LINC01090	NA	NA
chr2	188051731	0.312907797494003	0.378687721206944	7.12337630288785	2.4	1.58	0.880316786810681	0.378687721206944	LINC01090	NA	NA
chr2	188099715	0.40185620693392	0.249671737552253	13.7355417626482	1.4	0.516	1.15114706675792	0.249671737552253	LINC01090	NA	NA
chr2	188099724	0.302943145383549	0.394854030095905	19.8381514559809	1.6	0.699	0.850847574694281	0.394854030095905	LINC01090	NA	NA
chr2	188099752	0.00476509336275398	0.98957659494594	19.9997729375635	1.5	0.527	0.0130641725197623	0.98957659494594	LINC01090	NA	NA
chr2	188099761	0.40185620693392	0.249671737552253	13.7355417626482	1.5	0.527	1.15114706675792	0.249671737552253	LINC01090	NA	NA
chr2	188099802	0.34805764507141	0.324349193495803	41.9250730743972	1.5	0.707	0.985559758253629	0.324349193495803	LINC01090	NA	NA
chr2	188100163	0.33832162876255	0.338972847562941	42.3463742593235	1.3	0.483	0.956196738210489	0.338972847562941	LINC01090	NA	NA
chr2	188100177	0.558881099726592	0.0930673317573102	26.5488834845762	1.4	0.516	1.6794348208847	0.0930673317573103	LINC01090	NA	NA
chr2	188105372	0.209115298299831	0.562044384201387	31.3077875586474	1.6	0.699	0.579807581728336	0.562044384201387	LINC01090	NA	NA
chr2	188105528	0.091174913379685	0.8022045842577	22.8172266080848	1.7	0.675	0.250494982723758	0.8022045842577	LINC01090	NA	NA
chr2	188105565	0.408209664751058	0.241552871533008	27.3866460641577	1.5	0.707	1.17111421312786	0.241552871533008	LINC01090	NA	NA
chr2	188106784	0.17026275432361	0.638160817861828	37.5949656933536	1.9	0.738	0.470271834186861	0.638160817861828	LINC01090	NA	NA
chr2	188110586	0.6594589354544	0.0380394241318158	24.9324147184801	1.9	0.316	2.07442967046666	0.0380394241318158	LINC01090	NA	NA
chr2	188115187	0.385972562391078	0.270622500766498	13.8376539103739	2.4	1.17	1.10163013716315	0.270622500766498	LINC01090	NA	NA
chr2	188115204	0.33832162876255	0.338972847562942	9.40936436042168	2	0.667	0.956196738210488	0.338972847562942	LINC01090	NA	NA
chr2	188115243	0.234186959583954	0.514899048087169	21.5110431812843	2	0.943	0.651228418479017	0.514899048087169	LINC01090	NA	NA
chr2	188115267	0.227136116962651	0.527989446994874	14.60794532039	2.3	1.16	0.631078119480092	0.527989446994874	LINC01090	NA	NA
chr2	188115279	0.227136116962651	0.527989446994874	14.60794532039	2.4	1.17	0.631078119480092	0.527989446994874	LINC01090	NA	NA
chr2	188115319	0.138187707522735	0.703420951614872	14.8560908530866	2.4	1.17	0.380706626047438	0.703420951614872	LINC01090	NA	NA
chr2	188115351	0.392326020208216	0.262130525004438	27.5947869076901	2.3	0.949	1.12136970732406	0.262130525004437	LINC01090	NA	NA
chr2	188115405	0.385972562391078	0.270622500766499	6.91882695518693	2.5	1.18	1.10163013716315	0.270622500766499	LINC01090	NA	NA
chr2	188120015	0.214494727952173	0.551790678174362	30.016183257532	2.1	0.738	0.595078980608703	0.551790678174362	LINC01090	NA	NA
chr2	188120057	0.266094708186294	0.457411507343758	30.5247481096102	2.1	0.876	0.743115911130816	0.457411507343758	LINC01090	NA	NA
chr2	188120075	0.616958281033842	0.0574216667595345	13.7720902377943	2.3	0.949	1.90008727943233	0.0574216667595344	LINC01090	NA	NA
chr2	188120142	0.401856206933921	0.249671737552253	20.6033126439723	2.4	0.843	1.15114706675792	0.249671737552253	LINC01090	NA	NA
chr2	188120180	0.522378875535756	0.121380180104219	27.049303361343	2.5	0.972	1.54900640616379	0.121380180104219	LINC01090	NA	NA
chr2	188120221	0.638643712733799	0.0468685520580556	16.0182269831312	2.3	0.949	1.98748612433551	0.0468685520580556	LINC01090	NA	NA
chr2	188120368	0.450716119849342	0.191115742876118	10.545760569251	2.6	0.843	1.30728557074198	0.191115742876118	LINC01090	NA	NA
chr2	188120374	0.392326020208216	0.262130525004438	27.5947869076901	2.6	0.699	1.12136970732406	0.262130525004437	LINC01090	NA	NA
chr2	188120396	0.227136116962651	0.527989446994874	9.73765635057197	2.5	0.972	0.631078119480092	0.527989446994874	LINC01090	NA	NA
chr2	188120404	0.118604700127508	0.744171188896521	16.9572208393234	2.7	0.823	0.326334631602704	0.744171188896521	LINC01090	NA	NA
chr2	188120421	0.0762414938056484	0.834187798833172	13.2931956336381	2.6	0.699	0.209333631941121	0.834187798833172	LINC01090	NA	NA
chr2	188120437	0.187884233039805	0.6032069161235	27.441791991713	2.3	0.823	0.519794352301339	0.6032069161235	LINC01090	NA	NA
chr2	188120461	0.208373838150705	0.563463407559833	17.9301324396433	2.4	0.843	0.577704844976048	0.563463407559833	LINC01090	NA	NA
chr2	188120493	0.471744242922429	0.168670765001722	11.7552967584471	2.8	0.789	1.37648746660964	0.168670765001722	LINC01090	NA	NA
chr2	188120526	0.312907797494004	0.378687721206944	14.2467526057757	2.4	0.843	0.88031678681068	0.378687721206944	LINC01090	NA	NA
chr2	188120537	0.312907797494004	0.378687721206944	14.2467526057757	2.5	0.85	0.88031678681068	0.378687721206944	LINC01090	NA	NA
chr2	188120557	0.310908757505363	0.381904481410658	14.5167553821283	3	0.471	0.874392608313482	0.381904481410658	LINC01090	NA	NA
chr2	188120571	0.0510886105964025	0.888534897002658	18.4028645454854	2.8	0.632	0.140158327074056	0.888534897002658	LINC01090	NA	NA
chr2	188120581	0.100066960619914	0.783282283272705	13.2650827595289	3	0.667	0.275044196564718	0.783282283272706	LINC01090	NA	NA
chr2	188120586	0.100066960619912	0.783282283272706	19.8996141007035	2.7	0.949	0.275044196564718	0.783282283272706	LINC01090	NA	NA
chr2	188120624	0.437280497584141	0.206325903596837	10.6244146333314	2.5	0.85	1.26373292407321	0.206325903596837	LINC01090	NA	NA
chr2	188121733	0.0323130964328193	0.929388859988773	18.1288852164121	2.1	1.1	0.0886137753761927	0.929388859988773	LINC01090	NA	NA
chr2	188121771	0.360558731122531	0.306063312255929	27.9820953695426	1.7	0.675	1.02351732590559	0.30606331225593	LINC01090	NA	NA
chr2	188121795	0.401341070889111	0.250336579957795	30.7211818281748	1.7	0.675	1.14953224153952	0.250336579957795	LINC01090	NA	NA
chr2	188121815	0.360558731122531	0.306063312255929	13.9910476847713	1.9	0.568	1.02351732590559	0.306063312255929	LINC01090	NA	NA
chr2	188121827	0.360558731122531	0.306063312255929	13.9910476847713	1.9	0.738	1.02351732590559	0.306063312255929	LINC01090	NA	NA
chr2	188122121	0.186789821613016	0.605357626931161	31.4521430367681	1.8	0.632	0.516711414223955	0.605357626931161	LINC01090	NA	NA
chr2	188123609	0.0767115884201833	0.83317740469278	17.0274407246316	1.6	0.699	0.210628201049297	0.83317740469278	LINC01090	NA	NA
chr2	188123688	0.471744242922429	0.168670765001722	17.6347086085316	1.9	0.568	1.37648746660964	0.168670765001722	LINC01090	NA	NA
chr2	188123712	0.397588348177097	0.255209570349394	15.6699390933733	1.9	0.568	1.13778667500936	0.255209570349394	LINC01090	NA	NA
chr2	188123738	0.227136116962651	0.527989446994874	14.60794532039	1.8	0.632	0.631078119480092	0.527989446994874	LINC01090	NA	NA
chr2	188123791	0.111874631475611	0.75831428183657	31.5982172936797	1.9	0.738	0.307695187725681	0.75831428183657	LINC01090	NA	NA
chr2	188123812	0.0762414938056488	0.834187798833172	19.94178762922	1.9	0.568	0.209333631941121	0.834187798833172	LINC01090	NA	NA
chr2	188123824	0.258903406048337	0.47010941835559	14.488548268399	1.8	0.632	0.72230103232036	0.47010941835559	LINC01090	NA	NA
chr2	188123834	0.00410700401405399	0.991016080256384	38.7295068362228	1.8	0.789	0.0112599115511124	0.991016080256384	LINC01090	NA	NA
chr2	188125632	0.472001063881073	0.168406885774872	15.0557216456635	2.3	1.16	1.37734086728441	0.168406885774872	LINC01090	NA	NA
chr2	188125961	0.132231340819165	0.715748781411261	39.6487552895203	2.3	1.16	0.3641462771545	0.715748781411261	LINC01090	NA	NA
chr2	188126697	0.459831509515297	0.181182461787426	8.88006184019505	2.7	1.25	1.33712308858133	0.181182461787426	LINC01090	NA	NA
chr2	188126748	0.640781449265059	0.045904380744922	12.7312513888615	3	1.25	1.996271479067	0.045904380744922	LINC01090	NA	NA
chr2	188126790	0.75875685701694	0.0109448526833806	12.284125371073	3.2	1.48	2.54445463722475	0.0109448526833806	LINC01090	NA	NA
chr2	188126908	0.256685849823065	0.474056024425506	32.6030084190036	2.4	1.17	0.715895261738273	0.474056024425506	LINC01090	NA	NA
chr2	188127139	0.000452011522941822	0.999011224994842	27.1034103188446	3.3	1.49	0.00123924600977978	0.999011224994842	LINC01090	NA	NA
chr2	188127220	0.342103616117941	0.33325278975973	10.7651832986658	3	1.25	0.967582761921243	0.33325278975973	LINC01090	NA	NA
chr2	188129087	0.401856206933921	0.249671737552253	9.1561121389813	2.7	1.42	1.15114706675792	0.249671737552253	LINC01090	NA	NA
chr2	188129267	0.306639699863514	0.388818535688088	14.7763078868402	3	1.25	0.861761934851177	0.388818535688088	LINC01090	NA	NA
chr2	188129684	0.103507994052464	0.775986590756741	18.2340744496692	2.3	0.949	0.284553042977237	0.775986590756741	LINC01090	NA	NA
chr2	188129693	0.320785262511769	0.36614214174281	29.9929124579283	2.1	0.994	0.903723298580664	0.36614214174281	LINC01090	NA	NA
chr2	188129973	0.0282424925913613	0.938268802337596	31.2128545253131	2.3	1.06	0.0774459316097876	0.938268802337596	LINC01090	NA	NA
chr2	188130061	0.107490724945433	0.767562077562385	34.0498530722821	2.2	1.03	0.295565298986745	0.767562077562385	LINC01090	NA	NA
chr2	188130267	0.446955105673163	0.195305162208237	16.4705298718894	2.8	1.4	1.29504367855557	0.195305162208237	LINC01090	NA	NA
chr2	188130740	0.500328044498775	0.140810743479241	16.9370432097141	2.7	1.42	1.47277860381382	0.140810743479241	LINC01090	NA	NA
chr2	188131809	0.318930761577693	0.369076784835077	19.7292692167702	2.5	0.972	0.898204030838669	0.369076784835077	LINC01090	NA	NA
chr2	188132472	0.0497324451636092	0.891478948516199	44.6660202927642	1.8	0.919	0.136433049122126	0.891478948516199	LINC01090	NA	NA
chr2	188132586	0.0785559196861632	0.829215441918805	22.313859206973	2.1	1.37	0.21570790123054	0.829215441918806	LINC01090	NA	NA
chr2	188132936	0.401856206933921	0.249671737552254	4.57942962366692	3.1	1.73	1.15114706675792	0.249671737552254	LINC01090	NA	NA
chr2	188133120	0.385972562391078	0.2706225007665	5.53506156414954	3	2.16	1.10163013716315	0.2706225007665	LINC01090	NA	NA
chr2	188134194	0.198285001999076	0.582906687743726	29.6643583088478	2.6	1.26	0.549143918204025	0.582906687743726	LINC01090	NA	NA
chr2	188135062	0.245369325046585	0.494419336509091	14.808494462364	2.8	1.55	0.683296767263936	0.494419336509091	LINC01090	NA	NA
chr2	188135845	0.109527512878885	0.76326214180641	37.9317458558579	2.9	2.18	0.301199800679446	0.76326214180641	LINC01090	NA	NA
chr2	188136574	0.102334049710871	0.778473848012281	21.9670462449852	2.3	1.06	0.281308426170024	0.778473848012281	LINC01090	NA	NA
chr2	188136715	0.330899833519121	0.35034244026752	23.3417197499571	2.4	1.17	0.933925274618115	0.35034244026752	LINC01090	NA	NA
chr2	188137074	0.385972562391078	0.270622500766499	9.22418009665521	2.3	0.823	1.10163013716315	0.270622500766499	LINC01090	NA	NA
chr2	188137483	0.138187707522735	0.703420951614871	7.42804542654329	2.7	1.57	0.380706626047439	0.703420951614871	LINC01090	NA	NA
chr2	188137568	0.537463578039056	0.109105130828059	13.0913341355964	2.7	1.57	1.60222831516819	0.109105130828059	LINC01090	NA	NA
chr2	188137722	0.227136116962651	0.527989446994874	11.686356256312	2.9	1.45	0.631078119480092	0.527989446994874	LINC01090	NA	NA
chr2	188139343	0.708211516856051	0.0219032415976051	23.7782541850667	2.8	1.48	2.29204162071804	0.021903241597605	LINC01090	NA	NA
chr2	188140433	0.385972562391078	0.270622500766498	13.8376539103739	2.3	1.64	1.10163013716315	0.270622500766498	LINC01090	NA	NA
chr2	188140937	0.118604700127508	0.744171188896521	16.9572208393234	3.2	1.75	0.326334631602704	0.744171188896521	LINC01090	NA	NA
chr2	188140973	0.215127943385677	0.550588557442741	13.218073777537	3.4	1.58	0.596878417932209	0.550588557442741	LINC01090	NA	NA
chr2	188141207	0.211572701285781	0.557351237086935	19.7196303243026	3.1	1.52	0.586780347785238	0.557351237086936	LINC01090	NA	NA
chr2	188142867	0.0448879184229561	0.902005289557674	15.4615332502895	2.7	1.25	0.123128567810151	0.902005289557674	LINC01090	NA	NA
chr2	188143153	0.0786274224373247	0.829061910097696	23.5452572120334	2.8	1.32	0.215904858224501	0.829061910097696	LINC01090	NA	NA
chr2	188144568	0.211242713675339	0.557980561048341	30.4958390178318	2.7	1.16	0.58584368958535	0.557980561048341	LINC01090	NA	NA
chr2	188145282	0.399489198765936	0.252734757455038	35.1830940931899	2.8	1.48	1.14373209808615	0.252734757455038	LINC01090	NA	NA
chr2	188145424	0.407029171559221	0.243050036655807	10.790870399047	3.4	1.43	1.16739711256556	0.243050036655807	LINC01090	NA	NA
chr2	188146752	0.809405243130132	0.00455484967285359	9.08895456589638	2.9	1.6	2.83693771403571	0.00455484967285358	LINC01090	NA	NA
chr2	188146826	0.447562949828962	0.194624480494806	30.0241174449194	3.2	1.81	1.29701949106959	0.194624480494807	LINC01090	NA	NA
chr2	188146869	0.209005552704274	0.56225433092267	33.6102525577603	3.2	1.62	0.57949631713375	0.56225433092267	LINC01090	NA	NA
chr2	188148271	0.292010329779132	0.412965439397748	15.0919767379316	3	1.33	0.818686257251811	0.412965439397748	LINC01090	NA	NA
chr2	188148957	0.179026719268032	0.620691193737174	21.3140715168782	3.3	1.57	0.494870984079406	0.620691193737174	LINC01090	NA	NA
chr2	188149130	0.54320965307522	0.104643544593359	22.6314291777087	3.9	1.1	1.62274679014965	0.104643544593359	LINC01090	NA	NA
chr2	188149354	0.427402397499979	0.21794096926846	23.048958793029	3.2	1.14	1.2320217238925	0.21794096926846	LINC01090	NA	NA
chr2	188149560	0.0906827500305413	0.803254707368863	6.68520267366955	3.8	2.04	0.249137132322496	0.803254707368863	LINC01090	NA	NA
chr2	188149602	0.414317758895221	0.233889148192375	16.4470374462234	3.5	1.78	1.1904001651263	0.233889148192375	LINC01090	NA	NA
chr2	188150292	0.287780503157173	0.420075932702791	23.0756698774174	2.6	0.843	0.806289518475204	0.420075932702791	LINC01090	NA	NA
chr2	188150688	0.066255933570863	0.855699713349646	21.2973675006919	3.6	1.17	0.181850931423639	0.855699713349646	LINC01090	NA	NA
chr2	188151015	0.401856206933921	0.249671737552254	5.49421670505929	3.1	1.37	1.15114706675792	0.249671737552254	LINC01090	NA	NA
chr2	188152011	0.360687729253586	0.305877525101454	16.8036843028598	3.4	1.35	1.02391055333887	0.305877525101454	LINC01090	NA	NA
chr2	188152076	0.120544868065824	0.740106533447904	20.6645445099967	3.3	1.06	0.331712271633421	0.740106533447904	LINC01090	NA	NA
chr2	188152247	0.434787730447351	0.209222463376906	15.3790889437822	2.8	0.632	1.25570632992873	0.209222463376906	LINC01090	NA	NA
chr2	188152250	0.388369976034484	0.267400701880914	10.2053344450825	3.3	0.949	1.10906833932156	0.267400701880914	LINC01090	NA	NA
chr2	188152356	0.287683924635264	0.420238950569064	19.9363375154659	3.2	1.75	0.80600676127789	0.420238950569064	LINC01090	NA	NA
chr2	188152563	0.665115601016398	0.0358502401876774	12.6037256459544	3.1	1.66	2.09862194616769	0.0358502401876775	LINC01090	NA	NA
chr2	188152621	0.328379464567658	0.354246699232433	9.8537757376553	3.1	1.73	0.926383531947855	0.354246699232433	LINC01090	NA	NA
chr2	188152654	0.222538068045862	0.536598069912416	29.7842074872813	3.2	1.48	0.617965516347833	0.536598069912416	LINC01090	NA	NA
chr2	188152772	0.555133376772353	0.0957574978382406	11.089042243182	2.2	1.55	1.6657787112541	0.0957574978382407	LINC01090	NA	NA
chr2	188152974	0.432370065167977	0.212054033038109	14.4341827783504	2.9	1.1	1.24793726323727	0.212054033038109	LINC01090	NA	NA
chr2	188153153	0.31329463419603	0.378066782723086	13.1359847336413	3.3	1.83	0.881463904000301	0.378066782723085	LINC01090	NA	NA
chr2	188153860	0.184921336643438	0.609035841758451	10.6605863315871	3.7	1.25	0.511450213496009	0.609035841758451	LINC01090	NA	NA
chr2	188153914	0.312907797494004	0.378687721206944	14.2467526057757	3.3	0.823	0.88031678681068	0.378687721206944	LINC01090	NA	NA
chr2	188153946	0.252396493450238	0.481730777135421	11.4312796127585	2.6	1.07	0.703521557376446	0.481730777135421	LINC01090	NA	NA
chr2	188154036	0.33832162876255	0.338972847562943	7.05772904322059	3.1	1.66	0.956196738210486	0.338972847562943	LINC01090	NA	NA
chr2	188155033	0.216197037047462	0.548561286869558	20.7477832854929	3.3	1.25	0.59991739804804	0.548561286869558	LINC01090	NA	NA
chr2	188155333	0.392326020208216	0.262130525004437	13.797393453845	2.7	1.25	1.12136970732406	0.262130525004437	LINC01090	NA	NA
chr2	188155488	0.352505912312995	0.31777887813756	14.2949317902992	2.8	1.69	0.999032643629418	0.317778878137559	LINC01090	NA	NA
chr2	188155496	0.33832162876255	0.338972847562943	5.64618323457647	3.3	2	0.956196738210485	0.338972847562943	LINC01090	NA	NA
chr2	188155534	0.172737973133033	0.633210132730671	15.6728581348264	3.4	2.07	0.477213452496695	0.633210132730671	LINC01090	NA	NA
chr2	188155551	0.591212151631372	0.0718526049547983	9.52799002066687	3.1	1.6	1.80005087791513	0.0718526049547983	LINC01090	NA	NA
chr2	188155566	0.166003125878962	0.646710630223541	6.1285984251834	3.4	1.9	0.458336603966347	0.646710630223541	LINC01090	NA	NA
chr2	188155622	0.0184150754289463	0.959730680281942	21.144647373919	3.5	1.58	0.0504915533364737	0.959730680281942	LINC01090	NA	NA
chr2	188155686	0.401856206933921	0.249671737552254	4.57942962366692	3.1	1.52	1.15114706675792	0.249671737552254	LINC01090	NA	NA
chr2	188155700	0.474428480754055	0.165924944430687	12.3617164852245	3.5	1.65	1.38541716798457	0.165924944430687	LINC01090	NA	NA
chr2	188155760	0.360558731122531	0.306063312255929	9.32643238666856	3.4	1.84	1.02351732590559	0.306063312255929	LINC01090	NA	NA
chr2	188155893	0.188361708474226	0.602269453392146	8.90683776896774	2.9	1.52	0.521139704849635	0.602269453392145	LINC01090	NA	NA
chr2	188155909	0.352325288452453	0.318044303750981	21.6277177488245	3.9	2.33	0.998484857191356	0.318044303750981	LINC01090	NA	NA
chr2	188155956	0.385972562391078	0.270622500766498	18.4511277240925	3.7	1.89	1.10163013716315	0.270622500766498	LINC01090	NA	NA
chr2	188155963	0.14648691680512	0.686347929063589	20.591785736378	3.2	2.04	0.403816137074548	0.686347929063589	LINC01090	NA	NA
chr2	188156019	0.221715942617508	0.538143186259396	15.7910837245889	4	1.94	0.61562327486272	0.538143186259396	LINC01090	NA	NA
chr2	188156027	0.393672572244164	0.260349822314639	14.7151915847979	4	1.7	1.12556468696985	0.260349822314639	LINC01090	NA	NA
chr2	188156059	0.133673400179829	0.712758618782661	17.3425204922507	3.7	1.89	0.368153717096708	0.712758618782661	LINC01090	NA	NA
chr2	188156114	0.415866924009342	0.231967552649189	8.2477420667483	3.5	1.84	1.19530585600002	0.231967552649189	LINC01090	NA	NA
chr2	188156119	0.397885295798212	0.254822078061875	7.33948136102303	3.3	1.49	1.13871491909911	0.254822078061875	LINC01090	NA	NA
chr2	188156302	0.0669082694978504	0.854291622873502	11.7872901064411	3.5	1.9	0.183645427859068	0.854291622873502	LINC01090	NA	NA
chr2	188156627	0.385972562391078	0.270622500766498	13.8376539103739	3.1	1.66	1.10163013716315	0.270622500766498	LINC01090	NA	NA
chr2	188156937	0.257405334273295	0.472773962477458	19.871697720912	3.1	1.37	0.717972955222793	0.472773962477458	LINC01090	NA	NA
chr2	188157051	0.378630118170808	0.280620767540555	6.82286524047553	2.8	1.69	1.07892588726271	0.280620767540555	LINC01090	NA	NA
chr2	188157857	0.110120954868824	0.762010395814716	35.228126093703	3	1.15	0.30284184025503	0.762010395814716	LINC01090	NA	NA
chr2	188158200	0.227136116962652	0.527989446994875	7.303972660195	3.1	1.37	0.631078119480092	0.527989446994875	LINC01090	NA	NA
chr2	188158241	0.596270948360878	0.0688488724612104	11.6057646501468	3.5	1.58	1.81941019511661	0.0688488724612104	LINC01090	NA	NA
chr2	188158521	0.394810446202527	0.258850293788896	10.9202445026949	3.5	1.51	1.12911270171011	0.258850293788896	LINC01090	NA	NA
chr2	188158656	0.150243959612668	0.678660290562923	32.4343363588663	3.7	1.83	0.414291974625839	0.678660290562923	LINC01090	NA	NA
chr2	188158686	0.519088972030709	0.124166440998728	25.8244030735033	3.7	1.49	1.53751828448593	0.124166440998728	LINC01090	NA	NA
chr2	188158694	0.134724267915651	0.710581820954891	21.1496751044474	3.6	0.966	0.371074798583765	0.710581820954891	LINC01090	NA	NA
chr2	188158813	0.397070064658842	0.255886669232015	26.4309947790015	3.8	1.4	1.13616702263694	0.255886669232015	LINC01090	NA	NA
chr2	188158902	0.0643287603985185	0.859861714748486	9.97928760275798	4.1	1.66	0.176550199174871	0.859861714748486	LINC01090	NA	NA
chr2	188158911	0.0999886854510011	0.783448421791419	10.7163549065289	4	1.83	0.274827952398709	0.783448421791419	LINC01090	NA	NA
chr2	188159229	0.805099348997521	0.00495302364437863	10.3815777434727	3.8	2.15	2.81007318052411	0.00495302364437866	LINC01090	NA	NA
chr2	188159386	0.493537353334831	0.147154539459879	32.7235426938161	2.7	1.77	1.44965575597057	0.147154539459879	LINC01090	NA	NA
chr2	188159509	0.535067257927323	0.111000529826859	13.5235498781892	2.7	1.42	1.5937121134742	0.111000529826859	LINC01090	NA	NA
chr2	188159854	0.262925937499901	0.462987663613093	29.748017621329	3.6	1.17	0.733936133418846	0.462987663613093	LINC01090	NA	NA
chr2	188160205	0.581801165780527	0.0776646708163265	9.60850047772727	2.8	1.48	1.76439992490682	0.0776646708163264	LINC01090	NA	NA
chr2	188160261	0.494098675484723	0.146623687546275	21.2965390634577	2.7	1.06	1.45156107868301	0.146623687546275	LINC01090	NA	NA
chr2	188160644	0.104929740428034	0.772976766052357	15.9194416776551	3.1	1.73	0.288483360128441	0.772976766052357	LINC01090	NA	NA
chr2	188161935	0.312907797494003	0.378687721206944	9.49688528701009	3	1.76	0.88031678681068	0.378687721206944	LINC01090	NA	NA
chr2	188162970	0.392326020208216	0.262130525004437	6.89869672692252	2.7	1.64	1.12136970732406	0.262130525004437	LINC01090	NA	NA
chr2	188162986	0.624223212431023	0.05372732193273	14.3222286350813	2.9	1.73	1.92902851839855	0.0537273219327301	LINC01090	NA	NA
chr2	188163418	0.312907797494003	0.378687721206945	28.4935052115514	2.9	2.51	0.880316786810679	0.378687721206945	LINC01090	NA	NA
chr2	188163443	0.357796676074117	0.310055597565495	15.3408238750225	3.4	2.32	1.01510537954905	0.310055597565495	LINC01090	NA	NA
chr2	188163450	0.33832162876255	0.338972847562942	9.40936436042168	3.4	2.46	0.956196738210488	0.338972847562942	LINC01090	NA	NA
chr2	188163659	0.366128750424161	0.298095586320024	36.173727691994	1.9	1.6	1.04052601019484	0.298095586320024	LINC01090	NA	NA
chr2	188163732	0.688558210495699	0.0276852837719931	14.6164918412671	2.8	1.48	2.20171730212113	0.0276852837719932	LINC01090	NA	NA
chr2	188163809	0.0169001441550912	0.963041491766273	29.0372979257462	2.9	1.52	0.0463371975674347	0.963041491766273	LINC01090	NA	NA
chr2	188163938	0.45165272120995	0.190080719961763	11.4213975530733	3.4	1.51	1.3103403591519	0.190080719961763	LINC01090	NA	NA
chr2	188164818	0.279723331548501	0.433777158631566	29.3307389063402	2.7	1.25	0.782744510415559	0.433777158631566	LINC01090	NA	NA
chr2	188164860	0.33832162876255	0.338972847562942	14.1154580864412	2.6	1.78	0.956196738210488	0.338972847562942	LINC01090	NA	NA
chr2	188164966	0.241431397051209	0.501591428482145	29.1125366889612	2.7	1.7	0.671987854389713	0.501591428482145	LINC01090	NA	NA
chr2	188165107	0.0416723169190323	0.908999945540759	25.8116877656766	2.9	1.1	0.114300046625241	0.908999945540759	LINC01090	NA	NA
chr2	188165184	0.0314575456407706	0.931254674639947	23.3369516057591	2.8	0.919	0.0862663662241416	0.931254674639947	LINC01090	NA	NA
chr2	188165211	0.0643726582129784	0.859766876287021	25.0177109588358	3	1.25	0.176670929825641	0.859766876287021	LINC01090	NA	NA
chr2	188165232	0.537099982854017	0.109391401223808	14.4054108274181	2.4	1.35	1.60093461770998	0.109391401223808	LINC01090	NA	NA
chr2	188165618	0.401856206933921	0.249671737552254	5.49421670505929	2.9	1.45	1.15114706675792	0.249671737552254	LINC01090	NA	NA
chr2	188165621	0.408209664751054	0.241552871533008	13.6933230320789	2.5	1.35	1.17111421312786	0.241552871533008	LINC01090	NA	NA
chr2	188165827	0.555133376772353	0.0957574978382406	11.089042243182	2.5	1.78	1.6657787112541	0.0957574978382407	LINC01090	NA	NA
chr2	188165969	0.482213181667251	0.158113917025927	13.6000138907925	2.6	1.96	1.41144338847464	0.158113917025927	LINC01090	NA	NA
chr2	188166835	0.164381863393349	0.649974653186093	16.1604856575985	3	1.76	0.453797402715983	0.649974653186094	LINC01090	NA	NA
chr2	188166871	0.480312870199089	0.159999784266306	14.8385736014836	3.1	2.02	1.4050722858739	0.159999784266306	LINC01090	NA	NA
chr2	188167323	0.21484812091056	0.551119656440544	17.4649498343362	3.3	1.89	0.596083185465057	0.551119656440544	LINC01090	NA	NA
chr2	188168366	0.0366145678280064	0.920012923169871	26.7298910917633	3.6	1.51	0.100417441838967	0.920012923169871	LINC01090	NA	NA
chr2	188168693	0.397588348177097	0.255209570349394	15.6699390933733	2.7	1.25	1.13778667500936	0.255209570349394	LINC01090	NA	NA
chr2	188168695	0.397588348177097	0.255209570349394	15.6699390933733	2.9	1.45	1.13778667500936	0.255209570349394	LINC01090	NA	NA
chr2	188168766	0.40185620693392	0.249671737552253	6.86777088132411	2.9	1.45	1.15114706675792	0.249671737552253	LINC01090	NA	NA
chr2	188168777	0.369368536067513	0.293512563363268	28.1250227434748	3	1.63	1.05044718057551	0.293512563363268	LINC01090	NA	NA
chr2	188168814	0.250438979983196	0.485251063656181	22.5925216484491	3	1.15	0.697881885630646	0.485251063656181	LINC01090	NA	NA
chr2	188169158	0.227136116962651	0.527989446994873	29.21589064078	2.7	1.06	0.631078119480094	0.527989446994874	LINC01090	NA	NA
chr2	188169197	0.425487884879787	0.220234456638987	15.4547630931573	2.9	1.45	1.22590492128916	0.220234456638987	LINC01090	NA	NA
chr2	188169625	0.40185620693392	0.249671737552253	13.7355417626482	3	1.7	1.15114706675792	0.249671737552253	LINC01090	NA	NA
chr2	188170984	0.292708071732167	0.411798008529869	32.8605274452692	2.2	1.55	0.820733633515871	0.411798008529869	LINC01090	NA	NA
chr2	188171504	0.537463578039056	0.109105130828059	13.0913341355964	2.3	1.49	1.60222831516819	0.109105130828059	LINC01090	NA	NA
chr2	188171558	0.603410913497487	0.0647507649544146	24.8442258748513	2.1	1.29	1.8469749910253	0.0647507649544146	LINC01090	NA	NA
chr2	188173725	0.312907797494003	0.378687721206944	9.49688528701009	2.3	1.57	0.88031678681068	0.378687721206944	LINC01090	NA	NA
chr2	188173822	0.0596347389451157	0.870011942618653	18.1060756822869	2.1	1.29	0.163643316600711	0.870011942618653	LINC01090	NA	NA
chr2	188173887	0.079888358886072	0.826355268165695	16.1423753268385	2.2	1.32	0.219378433845168	0.826355268165695	LINC01090	NA	NA
chr2	188173909	0.40185620693392	0.249671737552253	13.7355417626482	2.5	1.58	1.15114706675792	0.249671737552253	LINC01090	NA	NA
chr2	188173964	0.401856206933921	0.249671737552253	9.1561121389813	2.1	1.6	1.15114706675792	0.249671737552253	LINC01090	NA	NA
chr2	188174262	0.487759986904138	0.152686224949931	26.1310699145107	1.8	1.23	1.43010730142735	0.152686224949931	LINC01090	NA	NA
chr2	188174297	0.0717598094185566	0.843831258403213	38.6299857057075	1.5	0.707	0.1969952455266	0.843831258403213	LINC01090	NA	NA
chr2	188175054	0.66302682309628	0.0366484178099861	23.6726726926904	2.6	1.51	2.08965927460896	0.0366484178099862	LINC01090	NA	NA
chr2	188175866	0.0872368107269039	0.810615127375831	30.149910333299	2.2	1.23	0.239632551591102	0.810615127375831	LINC01090	NA	NA
chr2	188178884	0.392326020208216	0.262130525004437	6.89869672692252	2.1	1.66	1.12136970732406	0.262130525004437	LINC01090	NA	NA
chr2	188178892	0.204273207203573	0.571336024045656	19.3733470035634	2.2	1.62	0.566084964098574	0.571336024045656	LINC01090	NA	NA
chr2	188178922	0.0290231196928671	0.936565377287211	16.0010671518057	2.2	1.32	0.0795874496403494	0.936565377287211	LINC01090	NA	NA
chr2	188179010	0.0513485963796762	0.887970642218027	31.9733858809336	2.2	1.4	0.14087253173534	0.887970642218027	LINC01090	NA	NA
chr2	188179151	0.140627377531277	0.698389324849046	31.308528257791	2.2	0.919	0.387495622760408	0.698389324849046	LINC01090	NA	NA
chr2	188179471	0.25481236165306	0.477401558451954	36.2159314935456	1.8	1.32	0.710488018263525	0.477401558451954	LINC01090	NA	NA
chr2	188179507	0.35063675075483	0.320531193857708	27.9635788389352	2.3	1.16	0.993366883956455	0.320531193857708	LINC01090	NA	NA
chr2	188180259	0.310908757505362	0.381904481410657	43.5546216085456	2.1	1.66	0.874392608313482	0.381904481410657	LINC01090	NA	NA
chr2	188180401	0.40185620693392	0.249671737552253	13.7355417626482	2.8	1.55	1.15114706675792	0.249671737552253	LINC01090	NA	NA
chr2	188180403	0.40185620693392	0.249671737552253	13.7355417626482	2.6	1.58	1.15114706675792	0.249671737552253	LINC01090	NA	NA
chr2	188180473	0.0857437245614529	0.813808501145707	24.6531042442087	2.7	1.34	0.235515691674349	0.813808501145707	LINC01090	NA	NA
chr2	188180496	0.125725155650655	0.729282397392985	32.2421161201646	2.1	1.2	0.34608026092888	0.729282397392985	LINC01090	NA	NA
chr2	188180546	0.577912780543562	0.0801521799217902	16.7827841289222	2.9	1.52	1.74980377009681	0.0801521799217901	LINC01090	NA	NA
chr2	188180605	0.105035242915334	0.772753526294648	30.3812975252375	2.7	1.42	0.288775049985803	0.772753526294648	LINC01090	NA	NA
chr2	188180622	0.392326020208216	0.262130525004437	6.89869672692252	2.5	0.972	1.12136970732406	0.262130525004437	LINC01090	NA	NA
chr2	188180636	0.206957418368398	0.566178005185899	16.7080289387035	2.5	1.08	0.573689396153866	0.566178005185899	LINC01090	NA	NA
chr2	188180661	0.10262810979396	0.777850646639981	32.4873109643102	2.5	1.43	0.282121110438041	0.777850646639981	LINC01090	NA	NA
chr2	188181425	0.385972562391078	0.270622500766498	9.22418009665521	2.2	0.789	1.10163013716315	0.270622500766498	LINC01090	NA	NA
chr2	188181638	0.401856206933921	0.249671737552252	13.7355417626482	1.8	0.919	1.15114706675792	0.249671737552252	LINC01090	NA	NA
chr2	188181683	0.385972562391078	0.270622500766498	9.22418009665521	1.7	0.823	1.10163013716315	0.270622500766498	LINC01090	NA	NA
chr2	188183753	0.170155073837715	0.638376483804735	13.9589577320121	2.4	1.17	0.46996995441456	0.638376483804735	LINC01090	NA	NA
chr2	188183850	0.00462969559117144	0.989872757964323	30.1040790563003	2.3	0.949	0.0126929564365473	0.989872757964323	LINC01090	NA	NA
chr2	188184368	0.0184551272374554	0.959643156247465	38.7232373700595	1.7	1.25	0.0506013886683664	0.959643156247465	LINC01090	NA	NA
chr2	188184744	0.326961756535992	0.356452427696944	16.5377524906753	2	1.05	0.922145995972779	0.356452427696944	LINC01090	NA	NA
chr2	188185177	0.369473458798507	0.293364772661622	35.6629560794565	2	1.05	1.05076883477051	0.293364772661622	LINC01090	NA	NA
chr2	188185228	0.385972562391078	0.270622500766499	6.91882695518693	1.9	0.994	1.10163013716315	0.270622500766499	LINC01090	NA	NA
chr2	188185501	0.105154176481801	0.772501884815986	42.3295839100596	1.8	1.14	0.289103879602657	0.772501884815986	LINC01090	NA	NA
chr2	188185903	0.453390211815171	0.188169373120305	15.2216176524151	2.2	1.03	1.31601391254537	0.188169373120305	LINC01090	NA	NA
chr2	188185940	0.342297337109076	0.332961142720814	28.2854553266963	2.4	1.17	0.968166659963181	0.332961142720814	LINC01090	NA	NA
chr2	188188915	0.234725717906443	0.51390437784583	32.4125027697339	2.1	0.994	0.652770293122505	0.51390437784583	LINC01090	NA	NA
chr2	188189441	0.326037945343947	0.357893434171097	31.1512998366761	2.6	1.26	0.91938652643543	0.357893434171097	LINC01090	NA	NA
chr2	188189902	0.360558731122531	0.306063312255929	13.9910476847713	1.7	1.06	1.02351732590559	0.306063312255929	LINC01090	NA	NA
chr2	188190049	0.449387043728882	0.192590138884879	29.1761783717472	1.6	0.699	1.30295495958587	0.192590138884879	LINC01090	NA	NA
chr2	188190351	0.491895013162509	0.148714436859141	27.8744093891078	2.1	0.994	1.44408724017039	0.148714436859142	LINC01090	NA	NA
chr2	188209629	0.227136116962651	0.527989446994873	29.21589064078	2.1	1.37	0.631078119480094	0.527989446994874	LINC01090	NA	NA
chr2	188209659	0.360558731122532	0.306063312255927	5.59641907390853	1.8	1.32	1.0235173259056	0.306063312255927	LINC01090	NA	NA
chr2	188209755	0.319586213573637	0.368038239833063	30.0578825962384	2.1	1.2	0.90015411705199	0.368038239833063	LINC01090	NA	NA
chr2	188209820	0.00154492170482742	0.996620491837299	20.8163149178512	2.1	1.2	0.00423559802209607	0.996620491837299	LINC01090	NA	NA
chr2	188217004	0.401856206933921	0.249671737552253	9.1561121389813	2	0.943	1.15114706675792	0.249671737552253	LINC01090	NA	NA
chr2	188218260	0.522378875535756	0.121380180104219	27.049303361343	1.8	0.919	1.54900640616379	0.121380180104219	LINC01090	NA	NA
chr2	188218341	0.141857941348919	0.695855378429278	16.9050563741555	1.9	1.1	0.390921341586757	0.695855378429278	LINC01090	NA	NA
chr2	188218529	0.566200612321835	0.0879535273347979	9.12847854436631	2.3	1.25	1.70629307203685	0.0879535273347978	LINC01090	NA	NA
chr2	188218592	0.179347996050747	0.620053946519983	15.7482550915998	2.2	1.14	0.495773892574169	0.620053946519983	LINC01090	NA	NA
chr2	188248267	0.130401430659764	0.719548177812561	18.1760089868921	2.7	1.57	0.359062709009964	0.719548177812561	LINC01090	NA	NA
chr2	188267870	0.392326020208216	0.262130525004437	13.797393453845	1.3	0.483	1.12136970732406	0.262130525004437	LINC01090	NA	NA
chr2	188268096	0.392326020208216	0.262130525004437	13.797393453845	1.4	0.516	1.12136970732406	0.262130525004437	LINC01090	NA	NA
chr2	188268270	0.272111827766239	0.446906587638968	30.8073818003719	2.1	1.29	0.76058231248393	0.446906587638968	LINC01090	NA	NA
chr2	188280866	0.561320250143033	0.0913426650272502	28.0530318097615	2.2	1.23	1.68835728410088	0.0913426650272502	LINC01090	NA	NA
chr2	188346743	0.449141592622892	0.192863153250449	26.8967255578566	1.6	0.966	1.30215573581841	0.192863153250449	LINC01090,GULP1	NA	NA
chr2	188346747	0.385972562391078	0.270622500766498	27.6753078207477	1.5	0.707	1.10163013716315	0.270622500766498	LINC01090,GULP1	NA	NA
chr2	188364889	0.360558731122531	0.306063312255929	13.9910476847713	1.9	1.29	1.02351732590559	0.306063312255929	LINC01090,GULP1	NA	NA
chr2	188418859	0.177770379539928	0.623185301367552	20.4847770047516	1.7	0.675	0.491340978321767	0.623185301367552	GULP1	NA	NA
chr2	188429567	0.100066960619912	0.783282283272706	39.799228201407	1.3	0.675	0.275044196564717	0.783282283272706	GULP1	NA	NA
chr2	188429670	0.258903406048336	0.470109418355589	28.977096536798	1.4	0.699	0.722301032320362	0.470109418355589	GULP1	NA	NA
chr2	188429739	0.483656976329561	0.156690096666471	35.0103054370623	1.4	0.966	1.41629176926918	0.156690096666471	GULP1	NA	NA
chr2	188442814	0.185301456500558	0.60828691239086	15.7305829077806	2	1.25	0.512520306151664	0.60828691239086	GULP1	NA	NA
chr2	188639216	0.0272347770699974	0.940468095042358	48.9716228095728	1.1	0.316	0.0746815406969244	0.940468095042358	NA	NA	NA
chr2	188648640	0.62891642981894	0.0514265618008922	13.3380910456223	1.8	1.32	1.94790307499013	0.0514265618008922	NA	NA	NA
chr2	188648699	0.173051115914334	0.632584744056884	31.1612478022316	1.7	1.25	0.47809197433794	0.632584744056884	NA	NA	NA
chr2	188652521	0.118125557944733	0.74517587310099	37.7423141693194	2.3	2.16	0.325006868823732	0.74517587310099	NA	NA	NA
chr2	188653617	0.100066960619912	0.783282283272706	13.2650827595289	2.3	1.25	0.275044196564718	0.783282283272706	NA	NA	NA
chr2	188653841	0.364061622896373	0.30103953198973	36.2057195217985	1.8	0.789	1.03420672271536	0.30103953198973	NA	NA	NA
chr2	188655735	0.393039665218575	0.26118595618531	37.0670974051505	1.7	0.823	1.12359246019394	0.26118595618531	NA	NA	NA
chr2	188657789	0.064328760398517	0.859861714748486	13.3043862319969	2.5	1.65	0.176550199174871	0.859861714748486	NA	NA	NA
chr2	188659957	0.227136116962651	0.527989446994873	29.21589064078	1.7	0.949	0.631078119480094	0.527989446994874	NA	NA	NA
chr2	188660448	0.38718376756101	0.268992167143987	29.247252600896	2.5	1.43	1.10538646251242	0.268992167143987	NA	NA	NA
chr2	188660488	0.013169345255935	0.971197052941926	37.4134627500483	2.3	1.34	0.0361069847425629	0.971197052941926	NA	NA	NA
chr2	188660610	0.40185620693392	0.249671737552253	6.86777088132411	2.6	0.966	1.15114706675792	0.249671737552253	NA	NA	NA
chr2	188661660	0.438667426786642	0.204724411807057	35.0933840663947	2	1.15	1.26820595269467	0.204724411807057	NA	NA	NA
chr2	188664213	0.139654375237544	0.700394809255268	20.6123460996509	2.1	0.738	0.384787569806359	0.700394809255268	NA	NA	NA
chr2	188670781	0.516234682687701	0.126615653977434	17.9000076912698	2.9	0.994	1.52758481635784	0.126615653977434	NA	NA	NA
chr2	188670889	0.294811001325158	0.408288947278608	28.7660323403707	2.6	1.17	0.826908461183648	0.408288947278608	NA	NA	NA
chr2	188670902	0.100509003010486	0.782344199479048	23.5101959567107	2.4	1.17	0.276265438349612	0.782344199479048	NA	NA	NA
chr2	188674579	0.521749579340195	0.121910100637576	28.4457923918791	2.9	1.1	1.54680571948175	0.121910100637576	NA	NA	NA
chr2	188674680	0.307218686904999	0.387877283763744	35.3817004459597	2.8	1.55	0.863473317333167	0.387877283763745	NA	NA	NA
chr2	188674771	0.23688622916113	0.509923618067135	29.3438070671181	2.9	1.52	0.658956631678966	0.509923618067135	NA	NA	NA
chr2	188676584	0.167487202817734	0.643727543925284	15.2275610680561	2.6	1.58	0.462493386472631	0.643727543925284	NA	NA	NA
chr2	188676696	0.0168179890964348	0.963221052760854	31.4225818021445	2.3	1.42	0.0461119106761547	0.963221052760854	NA	NA	NA
chr2	188677678	0.314046366322275	0.376861556770423	26.0226345955946	3.2	1.03	0.883693746939129	0.376861556770423	NA	NA	NA
chr2	188678014	0.0350211703602027	0.923485080068861	27.4200464965189	3	1.49	0.0960446887931983	0.923485080068861	NA	NA	NA
chr2	188678344	0.401856206933921	0.249671737552253	18.3149713863151	3.2	1.23	1.15114706675792	0.249671737552253	NA	NA	NA
chr2	188678410	0.227136116962651	0.527989446994874	14.60794532039	3.2	1.23	0.631078119480092	0.527989446994874	NA	NA	NA
chr2	188679565	0.0667113070799402	0.854716734442909	13.3023005632218	2.4	1.07	0.183103595788255	0.854716734442909	NA	NA	NA
chr2	188679607	0.269776290631071	0.45097098600428	32.2574582994969	2.6	1.51	0.753797232542414	0.45097098600428	NA	NA	NA
chr2	188679774	0.36464271805325	0.300210398485695	31.1932718184633	2.5	1.18	1.03598230350395	0.300210398485695	NA	NA	NA
chr2	188683284	0.200661162821908	0.578304941166349	40.7871551371898	2.2	0.919	0.555862374732295	0.578304941166349	NA	NA	NA
chr2	188684812	0.0836179047689663	0.818359404367735	36.1591449716866	2.1	1.2	0.229655592835208	0.818359404367735	NA	NA	NA
chr2	188684830	0.21222484453437	0.556108337415179	28.6881785257478	2.3	1.16	0.588631739691084	0.556108337415179	NA	NA	NA
chr2	188684916	0.637222939705136	0.0475167799673391	21.1936868457831	2.2	1.4	1.98166470526117	0.0475167799673391	NA	NA	NA
chr2	188686280	0.514854805918434	0.12781034553541	15.001986995693	2.8	0.789	1.52279362448932	0.12781034553541	NA	NA	NA
chr2	188686366	0.0250144151574994	0.945315192836743	19.5195144376554	2.7	1.06	0.0685909875858692	0.945315192836743	NA	NA	NA
chr2	188686446	0.33928281440911	0.337514373486701	17.1740398439258	2.8	0.789	0.959088082686566	0.337514373486701	NA	NA	NA
chr2	188686603	0.0263893235180898	0.942313538637274	35.772698951149	2	0.667	0.0723623599579197	0.942313538637274	NA	NA	NA
chr2	188687934	0.250670821559465	0.484833553410485	29.7502712695863	2.2	1.14	0.698549595035871	0.484833553410485	NA	NA	NA
chr2	188688071	0.119330299718353	0.742650384910387	21.9682404815637	2.3	1.06	0.328345579916608	0.742650384910387	NA	NA	NA
chr2	188688381	0.198661700329557	0.582176254068626	31.0891759842121	2	1.49	0.55020867515218	0.582176254068626	NA	NA	NA
chr2	188689901	0.366680916928869	0.297311810537291	29.4201479606366	2.8	1.23	1.04221543064349	0.297311810537291	NA	NA	NA
chr2	188695724	0.167789814106568	0.643119836775943	21.8126520518322	2.1	0.994	0.463341174540111	0.643119836775943	NA	NA	NA
chr2	188696155	0.551629046239307	0.0983172605422113	15.2435937132314	2.5	1.58	1.65306684278556	0.0983172605422113	NA	NA	NA
chr2	188696197	0.392326020208216	0.262130525004439	13.797393453845	1.9	0.738	1.12136970732406	0.262130525004439	NA	NA	NA
chr2	188696221	0.511284867878949	0.130933449927455	31.9115770986552	2.2	1.23	1.51043113148843	0.130933449927455	NA	NA	NA
chr2	188699361	0.245414669053429	0.494337007974024	29.6160035822482	1.9	0.994	0.683427088295895	0.494337007974024	NA	NA	NA
chr2	188699646	0.557407834866384	0.094119035034409	26.580871072213	2.2	0.919	1.67405884476882	0.094119035034409	NA	NA	NA
chr2	188707202	0.490385402326365	0.150157093589954	14.3174364041695	2.6	1.96	1.43897680871587	0.150157093589954	NA	NA	NA
chr2	188707805	0.836974546377021	0.0025258471200449	16.4746147990808	2.6	1.07	3.02022770472782	0.00252584712004489	NA	NA	NA
chr2	188711773	0.0215812941305846	0.952812900681474	32.0081646449346	1.6	0.699	0.0591747754750293	0.952812900681474	NA	NA	NA
chr2	188711942	0.385972562391078	0.270622500766498	13.8376539103739	2.7	1.06	1.10163013716315	0.270622500766498	NA	NA	NA
chr2	188712049	0.33832162876255	0.338972847562942	14.1154580864412	2.6	0.699	0.956196738210488	0.338972847562942	NA	NA	NA
chr2	188712105	0.447364272925781	0.194846812027422	10.565660815019	2.2	1.4	1.29637357346586	0.194846812027422	NA	NA	NA
chr2	188712419	0.164660448427469	0.649413405768226	44.3857640112843	2.5	1.18	0.45457724856798	0.649413405768226	NA	NA	NA
chr2	188714290	0.116793551611515	0.747970690634697	31.5043490920913	2.2	1.03	0.32131631922327	0.747970690634697	NA	NA	NA
chr2	188714474	0.583812326175307	0.0763979206131132	30.8641876082778	2.2	1.14	1.77197973865944	0.0763979206131133	NA	NA	NA
chr2	188715044	0.130757349184235	0.718808757074294	23.4269775822156	2.4	0.699	0.360051318207727	0.718808757074294	NA	NA	NA
chr2	188715064	0.405600680417827	0.244868655585878	29.8526669634245	2.2	0.789	1.16290350405718	0.244868655585879	NA	NA	NA
chr2	188715143	0.0524160269913661	0.885654443613776	13.3136729689607	2.3	0.675	0.14380501377216	0.885654443613776	NA	NA	NA
chr2	188715182	0.252422650475568	0.481683812955237	22.8646502500767	2.4	0.699	0.703596947354639	0.481683812955237	NA	NA	NA
chr2	188715199	0.551051146321708	0.0987435195425498	14.2509062849544	2.4	0.699	1.65097578487995	0.0987435195425497	NA	NA	NA
chr2	188717438	0.622054967554971	0.0548129177545783	21.0826448675967	1.8	0.789	1.92035623407779	0.0548129177545782	NA	NA	NA
chr2	188719986	0.577086544190654	0.0806872879641721	26.133804931332	2.6	1.17	1.74671211417105	0.080687287964172	NA	NA	NA
chr2	188720248	0.0166778267699559	0.963527399919604	19.997218307497	2.3	0.949	0.04572755643346	0.963527399919604	NA	NA	NA
chr2	188720271	0.204611583456066	0.57068481425188	33.4741810663015	2.1	0.738	0.567043225564388	0.57068481425188	NA	NA	NA
chr2	188720328	0.183703619100453	0.611437243673482	16.7871284822426	2.4	0.966	0.508022956930094	0.611437243673481	NA	NA	NA
chr2	188720571	0.442857814991215	0.199929638165594	32.4050673955306	2.4	1.07	1.2817520542722	0.199929638165595	NA	NA	NA
chr2	188720974	0.118333151844176	0.744740539468573	23.8313747975349	2.5	1.65	0.325582123194967	0.744740539468573	NA	NA	NA
chr2	188722983	0.0511706774257478	0.888356780070954	38.2830847804423	1.6	0.843	0.140383770578422	0.888356780070954	NA	NA	NA
chr2	188723206	0.527158925174119	0.117401776075498	33.7018485770649	1.9	0.994	1.56577297105641	0.117401776075498	NA	NA	NA
chr2	188723276	0.0420859489406073	0.908099877974854	28.6902638832848	2.6	1.26	0.115435580901019	0.908099877974854	NA	NA	NA
chr2	188723812	0.387585343420433	0.26845281793717	15.1752999978352	2.9	1.37	1.10663257391757	0.26845281793717	NA	NA	NA
chr2	188724792	0.0730914928436411	0.840963803234148	38.7461561695144	2.6	1.26	0.200660812851537	0.840963803234148	NA	NA	NA
chr2	188725937	0.607488090785991	0.0624839861611177	24.4916468089818	2.5	1.18	1.86284564387685	0.0624839861611177	NA	NA	NA
chr2	188726933	0.28598034348394	0.423119342986814	31.1327417494019	2.2	1.03	0.801021251602749	0.423119342986814	NA	NA	NA
chr2	188727023	0.247090845455634	0.491297780902701	16.9569503209721	2.5	1.08	0.688246158628531	0.491297780902701	NA	NA	NA
chr2	188727074	0.00818600811853066	0.982094307146473	16.0072742370684	2.7	1.34	0.0224433419814287	0.982094307146473	NA	NA	NA
chr2	188728427	0.57429936512427	0.0825093773641629	13.9806318683409	2.2	0.632	1.73630806839124	0.082509377364163	NA	NA	NA
chr2	188730935	0.0848241254320375	0.815776548610992	31.0430669022633	2	1.25	0.232980499081362	0.815776548610992	NA	NA	NA
chr2	188731403	0.385972562391078	0.270622500766499	9.22418009665521	1.7	0.675	1.10163013716315	0.270622500766499	NA	NA	NA
chr2	188732587	0.648981932231147	0.0423289054561206	29.5270795075569	2	1.05	2.0302719336448	0.0423289054561207	NA	NA	NA
chr2	188735285	0.0905367738942049	0.803566229517718	19.9178622605221	1.6	0.699	0.248734410398981	0.803566229517718	DIRC1	NA	NA
chr2	188735456	0.272055779294805	0.447003930286028	16.433615445468	2.2	1.23	0.760419400622438	0.447003930286028	DIRC1	NA	NA
chr2	188737818	0.276608190718032	0.439128947373193	29.3582992693813	1.6	0.699	0.773664958336173	0.439128947373193	DIRC1	NA	NA
chr2	188738090	0.106877488170992	0.768857828345484	39.6414841422969	1.8	1.03	0.293869233959587	0.768857828345483	DIRC1	NA	NA
chr2	188748643	0.360558731122532	0.306063312255927	5.59641907390853	2	1.33	1.0235173259056	0.306063312255927	DIRC1	NA	NA
chr2	188749437	0.360558731122531	0.306063312255929	9.32643238666856	1.5	0.85	1.02351732590559	0.306063312255929	DIRC1	NA	NA
chr2	188751830	0.31254300923422	0.379273726378914	42.4809808697958	1.7	0.823	0.87923526662723	0.379273726378914	DIRC1	NA	NA
chr2	188751901	0.0448620014646	0.902061641092594	39.9599775033138	1.6	0.843	0.123057404543061	0.902061641092594	DIRC1	NA	NA
chr2	188752242	0.471744242922429	0.168670765001721	35.2694172170632	1.5	0.972	1.37648746660964	0.168670765001721	DIRC1	NA	NA
chr2	188752756	0.0814053178572571	0.823101248787643	17.0210836099223	2	0.816	0.223557998510758	0.823101248787643	DIRC1	NA	NA
chr2	188753108	0.33832162876255	0.338972847562942	9.40936436042168	2	1.25	0.956196738210488	0.338972847562942	DIRC1	NA	NA
chr2	188770440	0.147717894248438	0.683826218467231	39.5611814529103	1.7	0.675	0.407247499083818	0.683826218467231	DIRC1	NA	NA
chr2	188775405	0.428587558090123	0.216528090789721	28.610619419994	1.7	0.949	1.23581297529595	0.216528090789721	DIRC1	NA	NA
chr2	188775513	0.346506370369346	0.326656944351138	39.3114146356469	1.7	1.06	0.980869815219674	0.326656944351138	DIRC1	NA	NA
chr2	188787750	0.00931346515044597	0.979628562076124	34.998910570504	1.3	0.675	0.0255345856985099	0.979628562076124	DIRC1	NA	NA
chr2	188790954	0.392326020208216	0.262130525004438	27.5947869076901	1.3	0.675	1.12136970732406	0.262130525004437	NA	NA	NA
chr2	188792746	0.0767115884201833	0.83317740469278	17.0274407246316	1.7	0.823	0.210628201049297	0.83317740469278	NA	NA	NA
chr2	188799331	0.135805160841302	0.70834479214317	19.8147112851928	1.3	0.483	0.374080007833605	0.70834479214317	NA	NA	NA
chr2	188821122	0.231781508137215	0.519349761067731	29.1181127463153	1.9	1.37	0.644348054182144	0.519349761067731	NA	NA	NA
chr2	188832945	0.0948713874340929	0.794326675130321	40.5052665648614	1.8	0.919	0.26069635765447	0.79432667513032	NA	NA	NA
chr2	188833098	0.0534749366275704	0.883357504736385	44.9356136386738	1.5	0.707	0.146714333251236	0.883357504736385	NA	NA	NA
chr2	188834759	0.230015824219328	0.522626775416084	29.9074474593116	2.2	0.789	0.639301557553807	0.522626775416084	NA	NA	NA
chr2	188838325	0.0667802619302121	0.854567902699929	40.401399755232	2.1	1.2	0.183293285305265	0.854567902699929	NA	NA	NA
chr2	188839180	0.222493205480897	0.536682339412924	31.6853628198423	2.1	1.2	0.617837684904189	0.536682339412924	NA	NA	NA
chr2	188839970	0.0684841160275727	0.850891636542671	19.8530282485408	2.6	1.35	0.187980883813448	0.850891636542671	NA	NA	NA
chr2	188840102	0.429582182354827	0.215346421850447	29.9500427956888	2.4	0.843	1.23899750553741	0.215346421850447	NA	NA	NA
chr2	188840202	0.0739312908465811	0.839156366738137	35.4916169520261	2.8	1.32	0.20297270455616	0.839156366738137	NA	NA	NA
chr2	188840708	0.310686483738467	0.382262976742925	28.8759517371298	2.1	1.1	0.873734282181498	0.382262976742926	NA	NA	NA
chr2	188840772	0.515624540061722	0.127143056391352	34.1609645370992	2.1	0.994	1.52546540342646	0.127143056391353	NA	NA	NA
chr2	188841019	0.358126115703715	0.309577991762769	28.1072860173068	2.1	0.994	1.0161079330279	0.309577991762769	NA	NA	NA
chr2	188841214	0.227549279863385	0.527218671971285	39.253785212444	2.2	1.14	0.632257435624536	0.527218671971285	NA	NA	NA
chr2	188841486	0.385972562391078	0.270622500766498	13.8376539103739	2.3	0.949	1.10163013716315	0.270622500766498	NA	NA	NA
chr2	188841597	0.686539989894102	0.0283324762456381	23.6304914708569	2.3	0.823	2.19265179600358	0.0283324762456381	NA	NA	NA
chr2	188841732	0.494349663275952	0.146386701842565	29.5498047093866	2.1	0.738	1.4524133667564	0.146386701842565	NA	NA	NA
chr2	188842573	0.0351409276295736	0.923224077053346	40.5326348411337	2.9	1.29	0.0963733250065713	0.923224077053346	NA	NA	NA
chr2	188842668	0.51096911777486	0.131211922634089	20.8411169207244	2.9	1.45	1.50933998031714	0.131211922634089	NA	NA	NA
chr2	188842678	0.349965985614381	0.3215219037539	16.4068319624667	2.9	1.45	0.991335254514977	0.3215219037539	NA	NA	NA
chr2	188842755	0.0524160269913728	0.885654443613776	19.9725067041114	2.6	1.26	0.14380501377216	0.885654443613776	NA	NA	NA
chr2	188843640	0.0292729638640931	0.936020235007788	43.4440019310504	2.2	1.32	0.0802728702037824	0.936020235007788	NA	NA	NA
chr2	188847283	0.00709311872922337	0.984484583412496	9.06895042497122	3.1	1.2	0.0194469166334021	0.984484583412496	NA	NA	NA
chr2	188847347	0.385972562391078	0.270622500766499	6.91882695518693	3.1	1.2	1.10163013716315	0.270622500766499	NA	NA	NA
chr2	188847351	0.385972562391078	0.270622500766499	6.91882695518693	2.7	1.25	1.10163013716315	0.270622500766499	NA	NA	NA
chr2	188849442	0.70567034032655	0.0225990794980684	27.4987588764023	2.4	1.58	2.28014517829207	0.0225990794980684	NA	NA	NA
chr2	188851185	0.258903406048337	0.47010941835559	14.488548268399	2.5	1.18	0.72230103232036	0.47010941835559	NA	NA	NA
chr2	188852362	0.120631223870599	0.739925751672612	30.3271895991533	2.1	1.1	0.331951672215868	0.739925751672612	NA	NA	NA
chr2	188854795	0.474711669569151	0.165636830127595	28.6135164189948	2.1	1.45	1.38636057007273	0.165636830127595	NA	NA	NA
chr2	188855464	0.682641264674151	0.0296118147343724	19.6391697335379	2	0.943	2.17524429115777	0.0296118147343725	NA	NA	NA
chr2	188856400	0.170417805376019	0.637850319543628	15.7736466606575	2.1	0.876	0.470706531466208	0.637850319543628	NA	NA	NA
chr2	188856569	0.360558731122531	0.306063312255929	13.9910476847713	2.3	1.42	1.02351732590559	0.306063312255929	NA	NA	NA
chr2	188856680	0.463783245949667	0.176973064829823	13.5332833045077	2.6	1.65	1.35013381042276	0.176973064829822	NA	NA	NA
chr2	188856886	0.482213181667251	0.158113917025927	13.6000138907925	2.4	1.35	1.41144338847464	0.158113917025927	NA	NA	NA
chr2	188857340	0.238178902705657	0.507548033022379	27.9077698263389	2.6	1.35	0.662660468964844	0.507548033022378	NA	NA	NA
chr2	188857416	0.385972562391078	0.270622500766499	6.91882695518693	2.4	0.966	1.10163013716315	0.270622500766499	NA	NA	NA
chr2	188857775	0.523146029153631	0.12073611356299	14.5544052830009	1.8	0.789	1.55169126581288	0.12073611356299	NA	NA	NA
chr2	188857834	0.487291238313256	0.153140478046279	32.5762817225392	2.1	1.2	1.42852613372177	0.153140478046279	NA	NA	NA
chr2	188857982	0.156624828996878	0.665665048358706	19.9068868565646	2.1	1.2	0.432105072229422	0.665665048358706	NA	NA	NA
chr2	188862312	0.242165173784592	0.500251691930581	17.7868779629723	2	0.816	0.674093782793423	0.500251691930581	NA	NA	NA
chr2	188862515	0.522968996573097	0.120884552627968	34.0940681907766	1.7	0.483	1.55107148991535	0.120884552627968	NA	NA	NA
chr2	188866311	0.533645134533652	0.112135084908809	26.8270947612389	2.2	1.4	1.58866924935866	0.11213508490881	NA	NA	NA
chr2	188867064	0.178957513704328	0.620828491593687	10.8958754428533	1.9	1.29	0.494676501112988	0.620828491593688	NA	NA	NA
chr2	188869781	0.0371364543536637	0.918875947305773	38.3521013765751	2.2	0.919	0.101849735940312	0.918875947305773	NA	NA	NA
chr2	188873162	0.149722193236845	0.679726349431873	29.7650680216197	2.2	0.919	0.412836579133488	0.679726349431873	NA	NA	NA
chr2	188873640	0.339023552587611	0.33790745245412	29.7648802084212	1.9	1.45	0.958308036706989	0.337907452454119	NA	NA	NA
chr2	188886973	0.120814311025256	0.739542505345355	31.7809557243668	2	1.05	0.33245924977794	0.739542505345355	NA	NA	NA
chr2	188888709	0.152121055230548	0.674829312978561	31.0914044155843	2	1.25	0.419529345132356	0.674829312978561	NA	NA	NA
chr2	188897253	0.0674535963430267	0.853114799399147	17.038867247987	1.9	0.738	0.18514564691999	0.853114799399147	NA	NA	NA
chr2	188897868	0.0975211199414508	0.78868982216188	40.1191431942872	1.5	0.707	0.268012337406749	0.78868982216188	NA	NA	NA
chr2	188897945	0.296789093602218	0.405001216321261	39.2769598450538	1.4	0.699	0.832722563100701	0.40500121632126	NA	NA	NA
chr2	188929351	0.311555396095805	0.380862482928005	29.291847103148	2	1.41	0.876308246954634	0.380862482928005	NA	NA	NA
chr2	188958417	0.354067731923845	0.315488624964895	40.6758252645344	1.6	0.699	1.00377178946914	0.315488624964895	NA	NA	NA
chr2	188958783	0.36055873112253	0.30606331225593	13.9910476847713	1.3	0.483	1.02351732590559	0.30606331225593	NA	NA	NA
chr2	188971898	0.482974478991422	0.157362183780649	28.0339801662026	1.1	0.316	1.41399904194569	0.157362183780648	NA	NA	NA
chr2	189031205	0.298473730729896	0.402211220748694	19.2369067621609	2.3	1.06	0.837678626161155	0.402211220748693	NA	NA	NA
chr2	189031332	0.392326020208216	0.262130525004437	9.19734247633311	2.7	1.16	1.12136970732406	0.262130525004437	NA	NA	NA
chr2	189031493	0.0905367738942048	0.803566229517719	13.2772469828641	2.8	1.23	0.24873441039898	0.803566229517719	NA	NA	NA
chr2	189032528	0.0290231196928671	0.936565377287211	16.0010671518057	2.2	1.32	0.0795874496403494	0.936565377287211	COL5A2	NA	NA
chr2	189037084	0.258903406048337	0.470109418355591	7.24427413419951	2.2	1.32	0.722301032320359	0.470109418355591	COL5A2	NA	NA
chr2	189037108	0.0230696592430513	0.949561969702594	32.007100549612	2	1.25	0.0632568574359476	0.949561969702594	COL5A2	NA	NA
chr2	189039284	0.407199869396959	0.242833227880073	27.2730755930125	2.4	1.51	1.16793439760495	0.242833227880073	COL5A2	NA	NA
chr2	189039312	0.385972562391078	0.270622500766498	13.8376539103739	2.2	1.14	1.10163013716315	0.270622500766498	COL5A2	NA	NA
chr2	189039316	0.401856206933921	0.249671737552254	4.57942962366692	2.3	1.64	1.15114706675792	0.249671737552254	COL5A2	NA	NA
chr2	189039349	0.401856206933921	0.249671737552254	5.49421670505929	2.5	1.35	1.15114706675792	0.249671737552254	COL5A2	NA	NA
chr2	189039429	0.40185620693392	0.249671737552253	6.86777088132411	2.4	1.07	1.15114706675792	0.249671737552253	COL5A2	NA	NA
chr2	189041025	0.392239465293423	0.262245215339712	35.8658166488271	2.7	1.49	1.12110019583516	0.262245215339712	COL5A2	NA	NA
chr2	189041468	0.360558731122531	0.306063312255929	27.9820953695426	1.9	1.1	1.02351732590559	0.30606331225593	COL5A2	NA	NA
chr2	189045313	0.0625205779969856	0.863769568341959	44.9748646313207	2.2	1.87	0.171577664286227	0.863769568341959	COL5A2	NA	NA
chr2	189045452	0.33832162876255	0.338972847562942	14.1154580864412	1.8	1.23	0.956196738210488	0.338972847562942	COL5A2	NA	NA
chr2	189154371	0.401856206933921	0.249671737552253	27.4710835252964	1.2	0.422	1.15114706675792	0.249671737552253	COL5A2	NA	NA
chr2	189187461	0.143131295529018	0.693236169351567	33.8386052060184	2	1.41	0.394467158506351	0.693236169351567	COL5A2	NA	NA
chr2	189187696	0.258903406048338	0.470109418355591	5.79541930735961	2.3	1.16	0.722301032320358	0.470109418355591	COL5A2	NA	NA
chr2	189187736	0.33832162876255	0.338972847562942	14.1154580864412	1.7	1.06	0.956196738210488	0.338972847562942	COL5A2	NA	NA
chr2	189187752	0.412644059312224	0.235975280289084	24.5270346924373	1.6	0.699	1.18510665463699	0.235975280289084	COL5A2	NA	NA
chr2	189187765	0.33832162876255	0.338972847562942	14.1154580864412	1.9	0.994	0.956196738210488	0.338972847562942	COL5A2	NA	NA
chr2	189187829	0.401856206933921	0.249671737552253	9.1561121389813	2.1	1.29	1.15114706675792	0.249671737552253	COL5A2	NA	NA
chr2	189231966	0.0578212316569694	0.873938081268848	41.9615713348036	1.8	1.03	0.15865831579478	0.873938081268848	NA	NA	NA
chr2	189246087	0.0360012293271285	0.921349301951768	32.6385893571606	1.5	0.707	0.0987342149865257	0.921349301951768	NA	NA	NA
chr2	189246221	0.258903406048337	0.47010941835559	14.488548268399	1.8	1.23	0.72230103232036	0.47010941835559	NA	NA	NA
chr2	189265984	0.0977764772018273	0.788147055346671	32.2168650835847	2.4	1.35	0.268717537111201	0.788147055346671	NA	NA	NA
chr2	189282142	0.585240637426214	0.075506464783937	25.31908492417	2.4	1.35	1.77737558660383	0.075506464783937	NA	NA	NA
chr2	189291307	0.360558731122531	0.306063312255929	13.9910476847713	2.1	1.2	1.02351732590559	0.306063312255929	NA	NA	NA
chr2	189291697	0.0816510982680113	0.822574253972324	41.4943850821226	1.6	0.699	0.224235252878846	0.822574253972324	NA	NA	NA
chr2	189298496	0.385972562391078	0.270622500766498	27.6753078207477	2.1	1.2	1.10163013716315	0.270622500766498	NA	NA	NA
chr2	189299424	0.538110404092112	0.108597029128635	25.1298629985831	2.9	2.08	1.60453112631483	0.108597029128635	NA	NA	NA
chr2	189299429	0.546003257965422	0.102516737904289	24.9876432253514	2.8	1.87	1.63277304629553	0.102516737904289	NA	NA	NA
chr2	189299503	0.601474237827245	0.0658461146870503	26.1202320888428	2.4	1.43	1.83946980812096	0.0658461146870504	NA	NA	NA
chr2	189299728	0.385972562391078	0.270622500766499	9.22418009665521	2.9	1.37	1.10163013716315	0.270622500766499	NA	NA	NA
chr2	189300390	0.582425105435275	0.0772702321460441	24.6021841334586	2.5	1.18	1.76674924522679	0.0772702321460441	NA	NA	NA
chr2	189300632	0.489751704019252	0.150765207247611	26.6356324503997	2.2	0.919	1.43683385837193	0.150765207247611	NA	NA	NA
chr2	189301643	0.258903406048337	0.470109418355591	7.24427413419951	2.8	1.75	0.722301032320359	0.470109418355591	NA	NA	NA
chr2	189301951	0.121162603563622	0.738813586168824	20.0071511476755	2.8	1.23	0.333424878537176	0.738813586168824	NA	NA	NA
chr2	189302378	0.114708182303009	0.752351518749016	37.2226572695917	2.3	1.57	0.315540219555661	0.752351518749016	NA	NA	NA
chr2	189302875	0.702941680006255	0.0233630427475469	22.7848553156866	2.6	1.65	2.26744520336489	0.0233630427475469	NA	NA	NA
chr2	189303056	0.318328037404737	0.370033064857287	30.0712393915378	2.3	1.16	0.896411430154188	0.370033064857287	NA	NA	NA
chr2	189303239	0.198621736308341	0.582253729784589	11.5783884366616	3.4	2.01	0.550095708844172	0.582253729784589	NA	NA	NA
chr2	189303753	0.156664156068778	0.665585199003648	16.4874624173288	3	2.11	0.432214944035521	0.665585199003648	NA	NA	NA
chr2	189303755	0.182384339097876	0.614042698664534	29.2334497163954	2.9	1.97	0.504311213626703	0.614042698664534	NA	NA	NA
chr2	189303846	0.10316543983404	0.776712178171828	41.6525736884426	3.4	2.22	0.283606209194029	0.776712178171828	NA	NA	NA
chr2	189303896	0.138187707522736	0.70342095161487	5.94243634123463	3	2.11	0.380706626047441	0.70342095161487	NA	NA	NA
chr2	189303908	0.227136116962651	0.527989446994874	9.73765635057197	3.6	2.32	0.631078119480092	0.527989446994874	NA	NA	NA
chr2	189304468	0.43325522521945	0.211014788631773	26.9127208713933	2.9	1.85	1.25077990414123	0.211014788631773	NA	NA	NA
chr2	189305236	0.440322632462914	0.202822593925679	18.0965360389013	2.3	1.16	1.27355098114719	0.202822593925679	NA	NA	NA
chr2	189305266	0.138187707522733	0.703420951614872	9.90307016266751	2.7	1.06	0.380706626047438	0.703420951614872	NA	NA	NA
chr2	189305327	0.258903406048337	0.47010941835559	9.65806627571479	2.8	1.03	0.722301032320361	0.47010941835559	NA	NA	NA
chr2	189305439	0.36333012273869	0.302084996412874	11.0064161176087	2.1	0.876	1.03197250840719	0.302084996412874	NA	NA	NA
chr2	189305759	0.457055981920212	0.184173992417597	26.7756273574598	2.8	0.919	1.32801245482694	0.184173992417597	NA	NA	NA
chr2	189306032	0.0789962247975523	0.828270094783508	17.1020857765055	2.9	1.52	0.216920764953348	0.828270094783508	NA	NA	NA
chr2	189307583	0.590871576993749	0.0720578353897849	8.06765628606549	3.3	1.16	1.79875253004957	0.0720578353897849	NA	NA	NA
chr2	189307711	0.266993469851277	0.455835437308107	23.1507987137277	3.3	1.16	0.745721882925025	0.455835437308107	NA	NA	NA
chr2	189307996	0.229696685071348	0.523219982835727	13.3119446664854	3.1	1.45	0.638389778782772	0.523219982835727	NA	NA	NA
chr2	189308242	0.537463578039056	0.109105130828059	13.0913341355964	2.8	1.55	1.60222831516819	0.109105130828059	NA	NA	NA
chr2	189308401	0.054798573672811	0.880487433312725	9.98497429302362	3.3	1.16	0.150351335589257	0.880487433312725	NA	NA	NA
chr2	189308447	0.587678022115538	0.0740008470204791	7.33782604768026	3.8	1.14	1.78660812848765	0.0740008470204792	NA	NA	NA
chr2	189308806	0.630331735478719	0.0507458090357571	22.9860414290224	3.1	1.6	1.95362308030779	0.0507458090357571	NA	NA	NA
chr2	189309141	0.401856206933921	0.249671737552253	9.1561121389813	3.2	1.4	1.15114706675792	0.249671737552253	NA	NA	NA
chr2	189309264	0.0286374737715601	0.937406875890122	12.0419583123308	3.2	1.4	0.0785294863939455	0.937406875890122	NA	NA	NA
chr2	189309281	0.138187707522733	0.703420951614872	9.90307016266751	2.6	1.07	0.380706626047438	0.703420951614872	NA	NA	NA
chr2	189309438	0.457254842355907	0.183958694114676	20.6987991522016	2.8	1.23	1.32866446319213	0.183958694114676	NA	NA	NA
chr2	189309472	0.288618902711149	0.41866201827541	13.2437123378708	2.9	1.6	0.808744687046032	0.41866201827541	NA	NA	NA
chr2	189309732	0.138187707522735	0.703420951614871	7.42804542654329	2.3	1.42	0.380706626047439	0.703420951614871	NA	NA	NA
chr2	189309881	0.71951964472119	0.0189853529982005	12.731441140098	1.8	0.789	2.34581844178501	0.0189853529982005	NA	NA	NA
chr2	189310250	0.269326010911657	0.451756493747079	29.4214247548299	2.2	1.14	0.752489912804347	0.451756493747079	NA	NA	NA
chr2	189310878	0.52470660338522	0.119432505275342	30.5618682500803	2.9	1.66	1.55715998878414	0.119432505275342	NA	NA	NA
chr2	189311411	0.408209664751058	0.241552871533008	27.3866460641577	2.6	1.26	1.17111421312786	0.241552871533008	KRT18P19	NA	NA
chr2	189311445	0.227136116962651	0.527989446994874	14.60794532039	2.9	1.45	0.631078119480092	0.527989446994874	KRT18P19	NA	NA
chr2	189311559	0.401856206933921	0.249671737552254	5.49421670505929	2.9	1.45	1.15114706675792	0.249671737552254	KRT18P19	NA	NA
chr2	189311838	0.56466356349806	0.0890120781664336	16.5064237199664	2.3	1.06	1.70063217649738	0.0890120781664336	KRT18P19	NA	NA
chr2	189311954	0.397588348177097	0.255209570349394	15.6699390933733	2.4	1.35	1.13778667500936	0.255209570349394	KRT18P19	NA	NA
chr2	189312274	0.214001386785829	0.552727968291422	29.9562725701532	3.4	2.17	0.593677300392837	0.552727968291422	NA	NA	NA
chr2	189312301	0.482140466964052	0.158185831250805	16.3639191565436	3.6	2.12	1.41119938573171	0.158185831250805	NA	NA	NA
chr2	189312367	0.177002155767625	0.624712095597859	11.5331662266899	3.5	1.96	0.489183068261284	0.624712095597859	NA	NA	NA
chr2	189312370	0.251263644126625	0.483766679702867	15.4944101755101	3.4	2.07	0.700257225272733	0.483766679702867	NA	NA	NA
chr2	189312459	0.151582574323052	0.675927619054421	8.96438056867519	3.3	1.7	0.418026668406726	0.675927619054421	NA	NA	NA
chr2	189312466	0.258903406048338	0.470109418355591	5.79541930735961	3.3	1.77	0.722301032320358	0.470109418355591	NA	NA	NA
chr2	189312519	0.258903406048337	0.47010941835559	9.65806627571479	3.5	1.72	0.722301032320361	0.47010941835559	NA	NA	NA
chr2	189312538	0.211870904634474	0.556782766655	13.5506470648328	3.5	2.01	0.587626877001003	0.556782766655	NA	NA	NA
chr2	189312644	0.481274429648135	0.159043850407545	28.4885242300518	2.4	1.07	1.40829461212941	0.159043850407545	NA	NA	NA
chr2	189312655	0.188331557928007	0.602328634685176	18.897557667402	3.4	1.84	0.521054745915845	0.602328634685176	NA	NA	NA
chr2	189312776	0.129709153043977	0.720986984122413	26.6247521597299	3.4	1.65	0.357140022178352	0.720986984122413	NA	NA	NA
chr2	189312959	0.249259919847972	0.487376765287556	17.8461000646893	3.2	1.32	0.694487136162081	0.487376765287556	NA	NA	NA
chr2	189313082	0.477175388801064	0.163142907883084	16.7567064334428	2.8	1.23	1.39457874643714	0.163142907883084	NA	NA	NA
chr2	189313141	0.0157598476874491	0.965533894477242	22.1082869551135	2.3	0.675	0.0432103000862588	0.965533894477242	NA	NA	NA
chr2	189313222	0.266774801837973	0.456218669394009	24.1955120642397	3	1.05	0.745087757790985	0.456218669394009	NA	NA	NA
chr2	189313310	0.0959791869218335	0.791968963382719	30.9850539423738	3	1.41	0.26375467346666	0.791968963382719	NA	NA	NA
chr2	189313688	0.0767115884201833	0.83317740469278	17.0274407246316	2.6	1.51	0.210628201049297	0.83317740469278	NA	NA	NA
chr2	189314611	0.0179033026251793	0.960849076093197	17.496766673663	2.7	1.16	0.0490881134349758	0.960849076093197	NA	NA	NA
chr2	189314869	0.0568953737503753	0.875943471009221	19.0127338052466	3.1	1.1	0.156113609566283	0.875943471009221	NA	NA	NA
chr2	189314912	0.0970397300532625	0.789713248231968	19.3684422683161	3.6	1.71	0.266682994587392	0.789713248231968	NA	NA	NA
chr2	189315882	0.262739745108838	0.463316246943779	18.04004098731	3.1	1.6	0.733397133619393	0.46331624694378	NA	NA	NA
chr2	189315977	0.390260857921698	0.264874513306742	34.1751535147686	2.7	1.7	1.11494378211534	0.264874513306742	NA	NA	NA
chr2	189317054	0.0322346872330092	0.929559844702996	9.16038851222345	3.3	1.83	0.0883986368365987	0.929559844702996	NA	NA	NA
chr2	189318096	0.313401370931407	0.377895540249199	17.9751111244527	3.1	1.66	0.881780460176452	0.377895540249199	NA	NA	NA
chr2	189318351	0.360558731122531	0.306063312255929	9.32643238666856	2.9	1.29	1.02351732590559	0.306063312255929	NA	NA	NA
chr2	189319200	0.447253716292518	0.194970595835861	14.3174999222463	3	0.943	1.29601419099393	0.194970595835861	NA	NA	NA
chr2	189319233	0.312907797494003	0.378687721206944	9.49688528701009	2.8	0.632	0.88031678681068	0.378687721206944	NA	NA	NA
chr2	189319336	0.444212592381502	0.198393567414781	20.1582317234093	3	0.816	1.28614183116093	0.198393567414781	NA	NA	NA
chr2	189319345	0.408209664751054	0.241552871533008	13.6933230320789	2.7	0.949	1.17111421312786	0.241552871533008	NA	NA	NA
chr2	189319352	0.40185620693392	0.249671737552253	6.86777088132411	3	1.05	1.15114706675792	0.249671737552253	NA	NA	NA
chr2	189319475	0.33832162876255	0.338972847562941	18.8215518124607	2.4	0.966	0.956196738210488	0.338972847562941	NA	NA	NA
chr2	189319522	0.554106884316344	0.0965028620972217	10.2709408966809	2.5	1.35	1.66204943899207	0.0965028620972217	NA	NA	NA
chr2	189319545	0.312907797494003	0.378687721206944	7.12337630288785	2.5	0.85	0.880316786810681	0.378687721206944	NA	NA	NA
chr2	189319551	0.401856206933921	0.249671737552253	9.1561121389813	2.2	1.14	1.15114706675792	0.249671737552253	NA	NA	NA
chr2	189319613	0.360558731122531	0.306063312255929	13.9910476847713	2.3	0.949	1.02351732590559	0.306063312255929	NA	NA	NA
chr2	189319627	0.245414669053429	0.494337007974024	29.6160035822482	2.5	0.85	0.683427088295895	0.494337007974024	NA	NA	NA
chr2	189319660	0.344171785306719	0.330145952483075	21.5128501384193	2.5	1.08	0.973819936305072	0.330145952483075	NA	NA	NA
chr2	189319744	0.312907797494003	0.378687721206944	9.49688528701009	2.4	0.516	0.88031678681068	0.378687721206944	NA	NA	NA
chr2	189319750	0.312907797494003	0.378687721206944	7.12337630288785	2.6	1.07	0.880316786810681	0.378687721206944	NA	NA	NA
chr2	189320106	0.561304948582645	0.0913534202363825	17.4470947673709	2	0.816	1.68830122483806	0.0913534202363826	NA	NA	NA
chr2	189320166	0.193298416456462	0.592607793244133	10.8657879152163	2.5	1.35	0.535060831841324	0.592607793244133	NA	NA	NA
chr2	189320256	0.471744242922429	0.168670765001722	11.7552967584471	2.8	1.14	1.37648746660964	0.168670765001722	NA	NA	NA
chr2	189320361	0.145558750059202	0.688251164728017	21.3112428011714	2.8	1.32	0.401229498164988	0.688251164728017	NA	NA	NA
chr2	189320367	0.360558731122531	0.306063312255929	9.32643238666856	2.7	1.25	1.02351732590559	0.306063312255929	NA	NA	NA
chr2	189320430	0.370367920608252	0.292106479724171	29.7386897165245	2.6	1.35	1.05351182032152	0.292106479724171	NA	NA	NA
chr2	189320509	0.401856206933921	0.249671737552253	9.1561121389813	2.6	1.17	1.15114706675792	0.249671737552253	NA	NA	NA
chr2	189320541	0.258903406048337	0.47010941835559	14.488548268399	2.7	1.16	0.72230103232036	0.47010941835559	NA	NA	NA
chr2	189320834	0.401856206933921	0.249671737552253	9.1561121389813	2.4	1.26	1.15114706675792	0.249671737552253	NA	NA	NA
chr2	189321233	0.0502376912115641	0.890381986417549	14.7230273147005	2.8	1.48	0.137820874386451	0.890381986417549	NA	NA	NA
chr2	189321262	0.138187707522735	0.703420951614871	7.42804542654329	2.5	1.35	0.380706626047439	0.703420951614871	NA	NA	NA
chr2	189321428	0.485952227348765	0.154442583410316	14.9257153755171	2.6	1.07	1.42401343352244	0.154442583410316	NA	NA	NA
chr2	189321726	0.338321628762552	0.33897284756294	9.41030539096078	2.5	1.58	0.956196738210491	0.33897284756294	NA	NA	NA
chr2	189321893	0.170365091439199	0.637955876435322	10.5153488390138	2.7	1.64	0.470558741967094	0.637955876435322	NA	NA	NA
chr2	189322503	0.0502376912115641	0.890381986417549	14.7230273147005	2.8	1.4	0.137820874386451	0.890381986417549	NA	NA	NA
chr2	189322705	0.0318550877241344	0.93038766315463	38.0682537636948	3.3	1.77	0.0873571063556307	0.93038766315463	NA	NA	NA
chr2	189322908	0.227136116962651	0.527989446994876	5.843178128156	3	1.83	0.63107811948009	0.527989446994876	NA	NA	NA
chr2	189323090	0.446559130307221	0.195749333636602	26.7181132763818	3.5	1.96	1.29375710464523	0.195749333636602	NA	NA	NA
chr2	189323105	0.0622618199558954	0.864329017117686	9.05158301404001	3	1.56	0.170866145505333	0.864329017117686	NA	NA	NA
chr2	189323164	0.360527913748267	0.30610770522583	15.5334626459572	3.6	2.07	1.02342338947713	0.30610770522583	NA	NA	NA
chr2	189323902	0.503745488783212	0.137682621936274	9.3341931239246	3.7	2.16	1.48447624009006	0.137682621936274	NA	NA	NA
chr2	189325133	0.33832162876255	0.338972847562944	4.70609372601949	3.4	2.32	0.956196738210484	0.338972847562943	NA	NA	NA
chr2	189326796	0.401856206933919	0.249671737552255	6.10407475932087	4.5	3.41	1.15114706675791	0.249671737552255	NA	NA	NA
chr2	189326845	0.0705419695303002	0.846455027210249	15.3479523761553	4	2.71	0.193643509620245	0.846455027210249	NA	NA	NA
chr2	189326931	0.235560890470852	0.512364038235314	7.64031786882974	4	2.67	0.655161097748255	0.512364038235314	NA	NA	NA
chr2	189330345	0.265465146917022	0.458516958109701	9.26042597412859	3.8	2.25	0.741291097939631	0.458516958109701	NA	NA	NA
chr2	189331806	0.33832162876255	0.338972847562947	3.52886452161029	4.1	2.81	0.956196738210477	0.338972847562947	NA	NA	NA
chr2	189331810	0.555133376772353	0.0957574978382412	4.15880672186544	4.3	2.79	1.6657787112541	0.0957574978382412	NA	NA	NA
chr2	189331928	0.408795655900405	0.240811611625241	7.49706347925444	4.5	2.64	1.17296058612046	0.240811611625241	NA	NA	NA
chr2	189331944	0.0502719259452616	0.89030766390872	13.4190737079671	3.6	2.32	0.137914913329303	0.89030766390872	NA	NA	NA
chr2	189338501	0.24618664896571	0.492936266057757	30.2310061650272	2.5	1.78	0.685646159413477	0.492936266057757	NA	NA	NA
chr2	189341929	0.408031236751742	0.241778830972013	30.2797219409018	2.9	1.52	1.17055217367914	0.241778830972013	NA	NA	NA
chr2	189344035	0.414643800841537	0.233483979243065	27.1728842780982	3.3	2.26	1.19143214672816	0.233483979243065	NA	NA	NA
chr2	189350451	0.520228508096522	0.123196904585733	25.6901486617709	3.1	2.92	1.54149275616347	0.123196904585733	NA	NA	NA
chr2	189355560	0.180299921407114	0.618167155770586	13.2158682183206	2.2	1.62	0.498449640664303	0.618167155770586	NA	NA	NA
chr2	189357293	0.27502502808186	0.441860338101297	28.9430884365813	2	1.05	0.769055543417795	0.441860338101297	NA	NA	NA
chr2	189357306	0.293547459481473	0.410395654341921	28.6145344287243	2.4	1.17	0.823197563289673	0.410395654341921	NA	NA	NA
chr2	189359354	0.159826090177078	0.659175195858978	33.1098561384831	1.4	0.516	0.441052215661038	0.659175195858978	NA	NA	NA
chr2	189359604	0.278817398663572	0.435330433013825	29.1746321015642	2.2	1.14	0.780102690359193	0.435330433013825	NA	NA	NA
chr2	189367106	0.0166778267699559	0.963527399919604	19.997218307497	2.1	0.738	0.04572755643346	0.963527399919604	NA	NA	NA
chr2	189367429	0.267359254986762	0.455194694558004	26.693934481212	2.2	0.919	0.746782775296954	0.455194694558004	NA	NA	NA
chr2	189370730	0.129553253383719	0.721311109628012	38.7220156951269	2	1.56	0.356707073423168	0.721311109628012	NA	NA	NA
chr2	189370928	0.481462651638868	0.158857133198128	35.5914517287755	2.2	1.81	1.40892572066908	0.158857133198127	NA	NA	NA
chr2	189371049	0.597455033051729	0.0681578501166219	18.531793468673	2.3	1.64	1.82396178298195	0.068157850116622	NA	NA	NA
chr2	189372315	0.585161079724361	0.0755559410293692	9.57998236084043	2.4	1.43	1.77707475559849	0.0755559410293691	NA	NA	NA
chr2	189407286	0.312650331031242	0.379101275748552	28.4326536639376	1.9	1.29	0.879553431449926	0.379101275748552	NA	NA	NA
chr2	189412242	0.203346740701201	0.573120463072908	20.1349924953401	2.4	1.35	0.56346180296331	0.573120463072908	NA	NA	NA
chr2	189412892	0.0348604198650831	0.923835435431406	47.471129065253	1.5	0.972	0.0956035628354373	0.923835435431406	NA	NA	NA
chr2	189412949	0.124501838034263	0.731834694867237	48.6086237367673	1.4	0.699	0.342686001606081	0.731834694867237	NA	NA	NA
chr2	189415698	0.560076650369215	0.0922194116543535	26.0790826492382	2.1	1.85	1.68380473594544	0.0922194116543535	NA	NA	NA
chr2	189415850	0.226118242569368	0.529890291638932	10.1620913747821	1.9	1.91	0.628173494666019	0.529890291638932	NA	NA	NA
chr2	189415861	0.398009054805558	0.254660679018532	27.3650202768206	2	1.89	1.13910184272693	0.254660679018532	NA	NA	NA
chr2	189415939	0.338921293298499	0.338062556976875	14.2398570218434	2.2	1.87	0.95800039976253	0.338062556976875	NA	NA	NA
chr2	189416153	0.541965658052006	0.105599505344222	26.6124803493825	2.6	1.9	1.61829282914822	0.105599505344222	NA	NA	NA
chr2	189423888	0.392326020208216	0.262130525004437	6.89869672692252	2.2	1.23	1.12136970732406	0.262130525004437	NA	NA	NA
chr2	189433038	0.0141352212550715	0.969085380877602	32.0122664521886	2.1	0.876	0.0387554286779219	0.969085380877602	NA	NA	NA
chr2	189433094	0.0801294813860888	0.825837877403516	30.6326352166603	2.1	0.994	0.220042728730423	0.825837877403516	NA	NA	NA
chr2	189433150	0.628972175519533	0.0513996343366092	27.8203797577813	2.6	1.07	1.94812812451263	0.0513996343366092	NA	NA	NA
chr2	189434215	0.238013635088045	0.507851491567579	33.9945797235537	2	0.816	0.662186833048939	0.507851491567579	NA	NA	NA
chr2	189438749	0.258903406048337	0.47010941835559	14.488548268399	2.3	1.16	0.72230103232036	0.47010941835559	NA	NA	NA
chr2	189438821	0.565280749536383	0.0885860530375393	29.3488527288096	2.5	1.35	1.70290390553291	0.0885860530375393	NA	NA	NA
chr2	189442067	0.227136116962651	0.527989446994873	29.21589064078	1.9	0.994	0.631078119480095	0.527989446994873	WDR75	NA	NA
chr2	189445149	0.255826169354638	0.475589899271411	21.3481201444584	2.5	1.27	0.71341353633329	0.475589899271411	WDR75	NA	NA
chr2	189449326	0.392326020208216	0.262130525004438	27.5947869076901	1.6	0.699	1.12136970732406	0.262130525004437	WDR75	NA	NA
chr2	189452478	0.105035242915334	0.772753526294648	30.3812975252375	1.8	1.32	0.288775049985803	0.772753526294648	WDR75	NA	NA
chr2	189540300	0.318251073626834	0.370155263594065	30.3508677672472	1.6	0.843	0.896182569294726	0.370155263594065	NA	NA	NA
chr2	189540438	0.104729214270883	0.773401114058106	39.3633909583461	1.6	0.966	0.287928965561798	0.773401114058106	NA	NA	NA
chr2	189540503	0.0705105867066406	0.846522657838688	43.4804977962344	1.9	1.2	0.193557143725594	0.846522657838688	NA	NA	NA
chr2	189552548	0.150714458091334	0.677699420586587	39.8508264932941	1.8	0.632	0.415604517335889	0.677699420586587	NA	NA	NA
chr2	189552685	0.0250167401549825	0.945310116446827	39.9874812952658	1.4	0.516	0.0685973648825872	0.945310116446827	NA	NA	NA
chr2	189635516	0.33832162876255	0.338972847562942	14.1154580864412	1.3	0.483	0.956196738210488	0.338972847562942	NA	NA	NA
chr2	189643168	0.429602460575195	0.215322368775197	18.7975320047194	1.6	0.699	1.23906245775318	0.215322368775197	NA	NA	NA
chr2	189648379	0.312907797494003	0.378687721206945	28.4935052115514	1.5	0.707	0.880316786810679	0.378687721206945	NA	NA	NA
chr2	189648411	0.312907797494003	0.378687721206945	28.4935052115514	1.4	0.516	0.880316786810679	0.378687721206945	NA	NA	NA
chr2	189648455	0.197751374558392	0.583941996722503	19.6050441862319	1.5	0.527	0.547635808443554	0.583941996722503	NA	NA	NA
chr2	189648550	0.408209664751054	0.241552871533008	13.6933230320789	1.6	0.516	1.17111421312786	0.241552871533008	NA	NA	NA
chr2	189648594	0.408209664751058	0.241552871533008	27.3866460641577	1.4	0.516	1.17111421312786	0.241552871533008	NA	NA	NA
chr2	189652528	0.221473371175021	0.538599419081298	37.2399955848067	1.7	0.823	0.614932317580357	0.538599419081298	NA	NA	NA
chr2	189653781	0.385972562391078	0.270622500766498	13.8376539103739	1.4	0.699	1.10163013716315	0.270622500766498	NA	NA	NA
chr2	189653798	0.408209664751058	0.241552871533008	27.3866460641577	1.5	0.707	1.17111421312786	0.241552871533008	NA	NA	NA
chr2	189653921	0.401856206933921	0.249671737552253	27.4710835252964	1.6	0.966	1.15114706675792	0.249671737552253	NA	NA	NA
chr2	189654344	0.0302123605823676	0.9339707538487	17.0699673915538	1.5	0.707	0.0828500725079652	0.9339707538487	NA	NA	NA
chr2	189654352	0.138187707522735	0.703420951614872	14.8560908530866	1.7	0.675	0.380706626047438	0.703420951614872	NA	NA	NA
chr2	189654355	0.138187707522735	0.703420951614872	14.8560908530866	1.7	0.675	0.380706626047438	0.703420951614872	NA	NA	NA
chr2	189654522	0.138187707522734	0.703420951614872	29.7121817061732	1.7	0.675	0.380706626047437	0.703420951614873	NA	NA	NA
chr2	189654833	0.223440200215655	0.534904639988086	43.134421902249	1.7	0.675	0.62053648680428	0.534904639988086	NA	NA	NA
chr2	189654982	0.312907797494003	0.378687721206945	28.4935052115514	1.5	0.707	0.880316786810679	0.378687721206945	NA	NA	NA
chr2	189655748	0.227136116962651	0.527989446994873	29.21589064078	2	1.15	0.631078119480094	0.527989446994874	NA	NA	NA
chr2	189657107	0.401856206933921	0.249671737552253	27.4710835252964	1.2	0.422	1.15114706675792	0.249671737552253	NA	NA	NA
chr2	189658201	0.132733380850309	0.714707385988016	34.2154150543552	1.7	0.675	0.365541296780943	0.714707385988016	NA	NA	NA
chr2	189661623	0.138187707522731	0.703420951614873	14.8560908530866	2.2	1.69	0.380706626047436	0.703420951614873	ASNSD1,ASDURF	361	35
chr2	189661656	0.392326020208216	0.262130525004439	27.5947869076901	2.3	1.64	1.12136970732406	0.262130525004439	ASNSD1,ASDURF	361	35
chr2	189661712	0.36055873112253	0.30606331225593	6.99552384238566	2.4	2.01	1.02351732590559	0.30606331225593	ASNSD1,ASDURF	NA	NA
chr2	189668495	0.227136116962651	0.527989446994874	9.73765635057197	2.2	1.03	0.631078119480092	0.527989446994874	ASNSD1	NA	NA
chr2	189672191	0.140627076160311	0.698389945754457	31.3085296114466	2.2	1.62	0.387494783898273	0.698389945754457	NA	NA	NA
chr2	189672245	0.380680931331961	0.277808318041148	18.8601130361182	2.3	1.42	1.08525593164181	0.277808318041148	NA	NA	NA
chr2	189674399	0.107821817028511	0.76686270529637	11.0100931531019	2.5	1.51	0.296481091129385	0.76686270529637	ANKAR	507	57
chr2	189674949	0.33832162876255	0.338972847562941	9.40936436042168	2.5	1.78	0.956196738210489	0.338972847562941	ANKAR	NA	NA
chr2	189675924	0.334382947811757	0.344982835813242	28.3711193834113	2.4	1.26	0.944365635593487	0.344982835813242	ANKAR	NA	NA
chr2	189676190	0.177012225637763	0.624692074061416	20.4876217084554	2.5	1.35	0.48921135114551	0.624692074061416	ANKAR	NA	NA
chr2	189680994	0.401856206933921	0.249671737552253	9.1561121389813	2	1.7	1.15114706675792	0.249671737552253	ANKAR	NA	NA
chr2	189681016	0.294336151566986	0.40908006233703	31.0603135900385	1.6	0.966	0.825513604253026	0.40908006233703	ANKAR	NA	NA
chr2	189683086	0.199943388887598	0.579693566758744	29.3288302963342	2	1.41	0.553832378874034	0.579693566758744	ANKAR	NA	NA
chr2	189683308	0.392326020208216	0.262130525004438	27.5947869076901	2.7	1.7	1.12136970732406	0.262130525004437	ANKAR	NA	NA
chr2	189683719	0.227136116962652	0.527989446994875	7.303972660195	2.1	1.45	0.631078119480092	0.527989446994875	ANKAR	NA	NA
chr2	189693897	0.392326020208216	0.262130525004438	27.5947869076901	2.1	1.6	1.12136970732406	0.262130525004437	ANKAR	NA	NA
chr2	189697199	0.188457785754989	0.602080881114425	20.4433378343798	2	0.667	0.521410438791608	0.602080881114425	ANKAR	NA	NA
chr2	189697211	0.0265966690749481	0.94186092461656	20.1485142314542	2.6	1.17	0.0729311263844025	0.94186092461656	ANKAR	NA	NA
chr2	189697270	0.401856206933921	0.249671737552253	9.1561121389813	2.7	1.06	1.15114706675792	0.249671737552253	ANKAR	NA	NA
chr2	189697495	0.238952804164764	0.506128034052749	11.4715324520699	2.5	1.51	0.664878772361578	0.506128034052749	ANKAR	NA	NA
chr2	189697955	0.558120375979721	0.093609440101964	34.4225410541098	2	1.63	1.67665768266246	0.093609440101964	ANKAR	NA	NA
chr2	189710861	0.353673949466681	0.316065250863617	35.8557757918622	1.9	0.738	1.00257647543162	0.316065250863617	ANKAR	NA	NA
chr2	189718773	0.227136116962651	0.527989446994873	29.21589064078	3.1	1.85	0.631078119480094	0.527989446994874	ANKAR	NA	NA
chr2	189718781	0.401856206933919	0.249671737552255	3.92561783576486	2.7	1.95	1.15114706675791	0.249671737552255	ANKAR	NA	NA
chr2	189718850	0.172625491575535	0.633434824778882	29.776578445986	2.6	1.96	0.476897903740613	0.633434824778882	ANKAR	NA	NA
chr2	189718874	0.00714764004431447	0.984365336175023	9.99974455294633	2.4	1.17	0.0195963993629585	0.984365336175023	ANKAR	NA	NA
chr2	189718894	0.392326020208218	0.262130525004436	5.51895738153802	2.9	1.91	1.12136970732406	0.262130525004436	ANKAR	NA	NA
chr2	189718904	0.413287311367582	0.235172282139705	9.49964955338411	3	2.05	1.18714030597928	0.235172282139705	ANKAR	NA	NA
chr2	189718906	0.40185620693392	0.249671737552258	3.43388544066205	3	2.31	1.15114706675791	0.249671737552258	ANKAR	NA	NA
chr2	189718970	0.40185620693392	0.249671737552258	3.43388544066205	2.9	2.51	1.15114706675791	0.249671737552258	ANKAR	NA	NA
chr2	189718995	0.360558731122531	0.306063312255929	9.32643238666856	2.9	2.08	1.02351732590559	0.306063312255929	ANKAR	NA	NA
chr2	189719028	0.312907797494003	0.378687721206944	9.49688528701009	3.1	2.47	0.88031678681068	0.378687721206944	ANKAR	NA	NA
chr2	189719208	0.717125484008821	0.0195792017021468	14.1786206871087	2.8	1.75	2.3343156148459	0.0195792017021468	ANKAR	NA	NA
chr2	189721716	0.40185620693392	0.249671737552253	6.86777088132411	2.8	1.4	1.15114706675792	0.249671737552253	ANKAR	NA	NA
chr2	189721881	0.33832162876255	0.338972847562942	14.1154580864412	3.2	2.04	0.956196738210488	0.338972847562942	ANKAR	NA	NA
chr2	189723852	0.834204128057983	0.00269243090386234	11.2473728362909	3.2	2.04	3.00083197289321	0.00269243090386229	ANKAR	NA	NA
chr2	189724030	0.397076012973967	0.255878892565445	22.7895229434116	3.3	1.64	1.13618560787192	0.255878892565445	ANKAR	NA	NA
chr2	189724501	0.09295082150138	0.798417730994021	11.0267102994778	2.7	1.16	0.255395390021519	0.798417730994021	ANKAR	NA	NA
chr2	189726825	0.227136116962652	0.527989446994875	7.303972660195	2.8	1.23	0.631078119480092	0.527989446994875	ANKAR	NA	NA
chr2	189728876	0.40185620693392	0.249671737552258	3.43388544066205	2.3	2.21	1.15114706675791	0.249671737552258	ANKAR	NA	NA
chr2	189732399	0.0769396092077311	0.832687389132216	11.778744312531	2.4	1.07	0.21125616126715	0.832687389132216	ANKAR	NA	NA
chr2	189732521	0.360558731122531	0.306063312255929	9.32643238666856	3	1.41	1.02351732590559	0.306063312255929	ANKAR	NA	NA
chr2	189732553	0.401856206933921	0.249671737552254	4.57942962366692	3.1	1.6	1.15114706675792	0.249671737552254	ANKAR	NA	NA
chr2	189734203	0.258903406048337	0.47010941835559	14.488548268399	2.8	1.81	0.72230103232036	0.47010941835559	ANKAR	NA	NA
chr2	189734377	0.357382783283113	0.310656188777072	10.3432633805868	3	1.89	1.01384611090242	0.310656188777072	ANKAR	NA	NA
chr2	189740756	0.401856206933921	0.249671737552253	18.3149713863151	1.6	0.699	1.15114706675792	0.249671737552253	ANKAR	NA	NA
chr2	189740985	0.258903406048337	0.47010941835559	14.488548268399	2	0.816	0.72230103232036	0.47010941835559	ANKAR	NA	NA
chr2	189742051	0.590495909524528	0.0722846547843889	26.7665096513961	1.4	0.516	1.79732112261564	0.0722846547843889	ANKAR	NA	NA
chr2	189750037	0.312907797494004	0.378687721206944	14.2467526057757	1.7	0.823	0.88031678681068	0.378687721206944	OSGEPL1,ANKAR	NA	NA
chr2	189753971	0.33832162876255	0.338972847562942	14.1154580864412	1.4	0.516	0.956196738210488	0.338972847562942	OSGEPL1,ANKAR	NA	NA
chr2	189762879	0.385972562391078	0.270622500766498	13.8376539103738	1.4	0.516	1.10163013716315	0.270622500766498	OSGEPL1,OSGEPL1-AS1	NA	NA
chr2	189766449	0.360558731122531	0.306063312255929	27.9820953695426	1.2	0.422	1.02351732590559	0.30606331225593	NA	NA	NA
chr2	189766465	0.138187707522734	0.703420951614872	29.7121817061732	1.7	0.675	0.380706626047437	0.703420951614873	NA	NA	NA
chr2	189766502	0.360558731122531	0.306063312255929	13.9910476847713	1.7	0.675	1.02351732590559	0.306063312255929	NA	NA	NA
chr2	189766525	0.33832162876255	0.338972847562941	28.2309161728823	1.6	0.843	0.956196738210488	0.338972847562941	NA	NA	NA
chr2	189785995	0.360558731122531	0.306063312255929	13.9910476847713	1.6	0.966	1.02351732590559	0.306063312255929	PMS1	NA	NA
chr2	189853298	0.401856206933921	0.249671737552253	9.1561121389813	1.9	0.876	1.15114706675792	0.249671737552253	PMS1	NA	NA
chr2	189863774	0.258903406048336	0.470109418355589	28.977096536798	2.5	1.96	0.722301032320362	0.470109418355589	PMS1	NA	NA
chr2	189869544	0.23941027624392	0.505289423030594	29.2285171478748	2.9	1.97	0.666190376900755	0.505289423030594	PMS1	NA	NA
chr2	189869637	0.360558731122531	0.306063312255929	13.9910476847713	2.9	1.66	1.02351732590559	0.306063312255929	PMS1	NA	NA
chr2	189869773	0.216257320963959	0.548447061063361	12.1816895119702	2.9	1.85	0.600088792983242	0.548447061063361	PMS1	NA	NA
chr2	189869799	0.312907797494003	0.378687721206944	9.49688528701009	2.8	1.23	0.88031678681068	0.378687721206944	PMS1	NA	NA
chr2	189873633	0.385972562391078	0.270622500766499	9.22418009665521	3.2	1.99	1.10163013716315	0.270622500766499	PMS1	NA	NA
chr2	189873716	0.227136116962651	0.527989446994873	29.21589064078	2.9	1.73	0.631078119480094	0.527989446994874	PMS1	NA	NA
chr2	189873750	0.312907797494003	0.378687721206944	9.49688528701009	3	1.63	0.88031678681068	0.378687721206944	PMS1	NA	NA
chr2	189873852	0.104867878605868	0.773107670586839	10.612513136989	3.1	1.52	0.28831232887213	0.773107670586839	PMS1	NA	NA
chr2	189873860	0.00634991427509523	0.986110122591693	17.5586892763221	3.3	1.49	0.0174092590878191	0.986110122591693	PMS1	NA	NA
chr2	189873908	0.459831509515297	0.181182461787426	17.7601236803901	3.1	1.79	1.33712308858133	0.181182461787426	PMS1	NA	NA
chr2	189873937	0.258903406048337	0.47010941835559	14.488548268399	2.4	1.26	0.72230103232036	0.47010941835559	PMS1	NA	NA
chr2	189875257	0.125051499916035	0.730687600341065	19.3660511806383	3.1	1.6	0.344211013368626	0.730687600341065	PMS1	NA	NA
chr2	189875394	0.360558731122531	0.306063312255929	13.9910476847713	3.8	1.75	1.02351732590559	0.306063312255929	PMS1	NA	NA
chr2	189875526	0.360558731122531	0.306063312255929	13.9910476847713	3.4	1.26	1.02351732590559	0.306063312255929	PMS1	NA	NA
chr2	189875578	0.109479621211969	0.763363181187131	15.0446855899166	3.4	2.12	0.301067292760566	0.763363181187131	PMS1	NA	NA
chr2	189875781	0.227473744812952	0.527359551974876	30.3634912332697	3	1.76	0.632041818035213	0.527359551974876	PMS1	NA	NA
chr2	189875823	0.439507512148828	0.203757874824166	28.4048085290428	3.3	1.77	1.27091785178465	0.203757874824166	PMS1	NA	NA
chr2	189875911	0.312907797494003	0.378687721206944	7.12337630288785	3.5	1.96	0.880316786810681	0.378687721206944	PMS1	NA	NA
chr2	189875934	0.258903406048338	0.470109418355591	5.79541930735961	3.3	1.64	0.722301032320358	0.470109418355591	PMS1	NA	NA
chr2	189876104	0.312907797494003	0.378687721206944	7.12337630288785	3.5	1.9	0.880316786810681	0.378687721206944	PMS1	NA	NA
chr2	189876398	0.270303915098532	0.450051336643009	31.5797260581078	3	2.11	0.755329443096886	0.450051336643009	PMS1	NA	NA
chr2	189876560	0.688558210495699	0.0276852837719931	14.6164918412671	2.4	0.843	2.20171730212113	0.0276852837719932	PMS1	NA	NA
chr2	189877603	0.155038222607664	0.668888996174856	14.4140477820235	3.1	1.91	0.427673293542198	0.668888996174856	PMS1	NA	NA
chr2	189877831	0.316429347373232	0.373053526446448	28.4584121530982	2.8	2.49	0.890768222298385	0.373053526446448	NA	NA	NA
chr2	189878022	0.138187707522733	0.703420951614872	9.90307016266751	3.5	2.51	0.380706626047438	0.703420951614872	NA	NA	NA
chr2	189878095	0.495069218347115	0.145708582695984	9.62225386125098	3.6	2.95	1.45485798051195	0.145708582695985	NA	NA	NA
chr2	189879222	0.136503622532782	0.706900313760373	10.9709922745775	2.8	1.32	0.376022305134758	0.706900313760373	NA	NA	NA
chr2	189879266	0.162975442064651	0.652810495371218	8.10499497794795	3.1	1.79	0.449861242455637	0.652810495371218	NA	NA	NA
chr2	189879277	0.258104615827113	0.471529361577159	16.4991170478648	2.6	1.43	0.719992908901031	0.471529361577159	NA	NA	NA
chr2	189879318	0.392326020208216	0.262130525004437	9.19734247633311	2.4	1.35	1.12136970732406	0.262130525004437	NA	NA	NA
chr2	189879367	0.259110261011625	0.469742016898249	16.3400389916608	3.2	1.55	0.722898871534086	0.469742016898249	NA	NA	NA
chr2	189879376	0.392326020208216	0.262130525004437	6.89869672692252	3.2	1.55	1.12136970732406	0.262130525004437	NA	NA	NA
chr2	189879410	0.392326020208216	0.262130525004437	6.89869672692252	3.2	1.4	1.12136970732406	0.262130525004437	NA	NA	NA
chr2	189879412	0.155806314583915	0.667327638830016	16.8692033007032	3.4	1.51	0.429818548866105	0.667327638830016	NA	NA	NA
chr2	189879420	0.463758402427143	0.176999345220373	27.0663838794426	2.4	1.26	1.35005187022007	0.176999345220374	NA	NA	NA
chr2	189879426	0.339913093280383	0.336559755871345	27.7511695555833	3.2	1.55	0.960984908717869	0.336559755871345	NA	NA	NA
chr2	189879437	0.398358336250721	0.254205472867435	9.43053276154011	3.2	1.93	1.14019403306639	0.254205472867435	NA	NA	NA
chr2	189879494	0.501533951634505	0.139702013049797	28.1288307698785	3.6	1.78	1.47690161099296	0.139702013049797	NA	NA	NA
chr2	189879504	0.0978243179933042	0.788045377939538	11.7571008398537	3.5	1.51	0.268849658193305	0.788045377939538	NA	NA	NA
chr2	189879522	0.408209664751052	0.241552871533007	6.84666151603943	3.2	1.75	1.17111421312786	0.241552871533008	NA	NA	NA
chr2	189879548	0.634575176322494	0.048740731837828	15.4570296529433	3.5	1.78	1.97085265531867	0.0487407318378281	NA	NA	NA
chr2	189879558	0.530570992163324	0.114612380021596	33.4388538180542	3.4	1.96	1.5777964484308	0.114612380021596	NA	NA	NA
chr2	189879569	0.157739480693813	0.663403043834186	10.1528198960308	3.5	1.84	0.435219590735504	0.663403043834186	NA	NA	NA
chr2	189879574	0.329351602534868	0.352738191127166	28.5464661962085	3.3	1.89	0.92929120652167	0.352738191127166	NA	NA	NA
chr2	189879618	0.26696989696758	0.455876743605261	13.4612971967862	2.9	1.52	0.745653519949226	0.455876743605261	C2orf88	NA	NA
chr2	189879645	0.482974478991422	0.157362183780649	14.0169900831013	3.3	1.77	1.41399904194569	0.157362183780649	C2orf88	NA	NA
chr2	189879659	0.177859630938291	0.623008003718008	15.7525799511902	3.7	1.42	0.491591711890162	0.623008003718008	C2orf88	NA	NA
chr2	189879683	0.248739668757472	0.488315987394604	37.4629370963274	3	1.76	0.692989744622197	0.488315987394603	C2orf88	NA	NA
chr2	189879692	0.385972562391078	0.270622500766498	13.8376539103739	3.4	1.78	1.10163013716315	0.270622500766498	C2orf88	NA	NA
chr2	189879722	0.385972562391078	0.270622500766498	13.8376539103739	3.9	1.66	1.10163013716315	0.270622500766498	C2orf88	NA	NA
chr2	189879727	0.385972562391078	0.270622500766498	13.8376539103739	3.6	1.43	1.10163013716315	0.270622500766498	C2orf88	NA	NA
chr2	189879737	0.496334040514108	0.144521242433431	13.1397498702041	3.2	1.55	1.45915939266093	0.144521242433431	C2orf88	NA	NA
chr2	189880600	0.400353323040322	0.251614133784888	30.8032954580372	3.6	2.37	1.1464375968748	0.251614133784889	C2orf88	NA	NA
chr2	189881005	0.608092664610343	0.0621523663294427	11.7180056305997	3.2	1.55	1.86520720284249	0.0621523663294428	C2orf88	NA	NA
chr2	189881027	0.447871037335369	0.194280005099968	17.7078845201398	3.2	1.55	1.29802133107907	0.194280005099968	C2orf88	NA	NA
chr2	189881648	0.35108912033928	0.319863950088946	15.990627897727	3.5	1.78	0.994737501506984	0.319863950088946	C2orf88	NA	NA
chr2	189883136	0.104867878605868	0.773107670586839	10.612513136989	2.9	1.52	0.28831232887213	0.773107670586839	C2orf88	NA	NA
chr2	189883329	0.0675838234431609	0.852833805884846	16.3625075655881	3.4	2.17	0.185503920033978	0.852833805884846	C2orf88	NA	NA
chr2	189885901	0.256405802926235	0.474555456496764	15.431624685206	3.6	1.84	0.71508672457639	0.474555456496764	C2orf88	NA	NA
chr2	189885980	0.152017465328215	0.675040556009617	16.643853847519	3.7	1.83	0.419240253866477	0.675040556009617	C2orf88	NA	NA
chr2	189885997	0.360558731122531	0.306063312255929	9.32643238666856	3.3	1.89	1.02351732590559	0.306063312255929	C2orf88	NA	NA
chr2	189887234	0.287980555514277	0.419738352441678	27.22669517967	3.4	1.43	0.806875262119362	0.419738352441678	C2orf88	NA	NA
chr2	189887426	0.450597671174935	0.191246873286126	9.9409886632434	3.6	1.71	1.30689941951676	0.191246873286126	C2orf88	NA	NA
chr2	189889233	0.117902033947165	0.745644685486015	28.42589534423	3.1	1.85	0.324387495528003	0.745644685486015	C2orf88	NA	NA
chr2	189889909	0.455619429698707	0.185733700837393	20.5739005904404	2.8	2.04	1.32330580853873	0.185733700837393	C2orf88	NA	NA
chr2	189893070	0.023069659243065	0.949561969702594	12.8028402198448	2.6	1.58	0.0632568574359479	0.949561969702594	C2orf88	NA	NA
chr2	189893073	0.138187707522736	0.70342095161487	5.94243634123463	2.4	1.51	0.380706626047441	0.70342095161487	C2orf88	NA	NA
chr2	189893108	0.0285959663528625	0.937497450484409	28.732809663741	2.7	1.64	0.0784156179158604	0.937497450484409	C2orf88	NA	NA
chr2	189893347	0.523779141488518	0.120206187525421	28.7131982273791	3.2	1.75	1.55390873635596	0.120206187525421	C2orf88	NA	NA
chr2	189895243	0.266223741358119	0.45718508466635	20.2247097539406	2.7	1.34	0.743489981711074	0.45718508466635	C2orf88	NA	NA
chr2	189895461	0.565610541624834	0.0883589439005783	14.958204146947	2.5	1.58	1.70411853841922	0.0883589439005783	C2orf88	NA	NA
chr2	189895873	0.341304638355897	0.334457038998336	28.1358487499085	2.8	1.32	0.965175254621676	0.334457038998336	C2orf88	NA	NA
chr2	189895940	0.5754706174562	0.0817404866895055	17.3708027092242	2.7	1.42	1.7406754342319	0.0817404866895055	C2orf88	NA	NA
chr2	189895963	0.963691385341253	7.27725284751588e-06	5.55826365425869	2.7	1.16	4.4854139013974	7.27725284743741e-06	C2orf88	NA	NA
chr2	189897979	0.450716119849342	0.191115742876118	10.545760569251	2.3	1.16	1.30728557074198	0.191115742876118	C2orf88	NA	NA
chr2	189898834	0.261668387424831	0.465208938972551	34.8397438629982	2.5	1.78	0.730296546128663	0.46520893897255	C2orf88	NA	NA
chr2	189900296	0.0688586016249354	0.850083984020475	21.5568350926591	3.2	1.62	0.189011269743101	0.850083984020475	C2orf88	NA	NA
chr2	189900700	0.0866754017042824	0.811815561701521	21.0019867244412	2.5	1.35	0.238084493078901	0.811815561701521	C2orf88	NA	NA
chr2	189900798	0.33832162876255	0.338972847562943	5.64618323457647	2.7	1.77	0.956196738210485	0.338972847562943	C2orf88	NA	NA
chr2	189900912	0.312907797494003	0.378687721206945	28.4935052115514	2.4	1.9	0.880316786810679	0.378687721206945	C2orf88	NA	NA
chr2	189900995	0.522692842475185	0.121116330249432	17.5318011871107	2.7	1.7	1.55010494130851	0.121116330249432	C2orf88	NA	NA
chr2	189901014	0.392326020208216	0.262130525004437	13.797393453845	2.4	1.65	1.12136970732406	0.262130525004437	C2orf88	NA	NA
chr2	189901255	0.114814122079587	0.752128811689772	17.1744804044312	2.4	1.26	0.315833602208963	0.752128811689772	C2orf88	NA	NA
chr2	189901308	0.33832162876255	0.338972847562943	7.05772904322059	2.7	1.16	0.956196738210486	0.338972847562943	C2orf88	NA	NA
chr2	189901399	0.227136116962651	0.527989446994874	14.60794532039	2.6	1.51	0.631078119480092	0.527989446994874	C2orf88	NA	NA
chr2	189901462	0.317899855527611	0.370713161484049	33.1847567320059	2.2	1.4	0.895138301627063	0.370713161484049	C2orf88	NA	NA
chr2	189902744	0.173058495145877	0.63257000925532	12.1521083726111	2.4	1.51	0.478112677665082	0.63257000925532	C2orf88	NA	NA
chr2	189902853	0.00278773963143857	0.993901866947884	38.674552769557	2.9	1.91	0.00764295077490447	0.993901866947884	C2orf88	NA	NA
chr2	189907521	0.510069652712192	0.132007198511202	15.8659005425865	2.6	1.58	1.50623367137048	0.132007198511202	C2orf88	NA	NA
chr2	189915054	0.360684679995468	0.305881916050755	37.7260660569461	2.5	1.58	1.02390125785711	0.305881916050755	C2orf88	NA	NA
chr2	189915328	0.183406683735466	0.612023322508296	17.733352813092	2.2	1.32	0.507187417785795	0.612023322508296	C2orf88	NA	NA
chr2	189924382	0.360558731122531	0.306063312255929	27.9820953695426	1.8	0.422	1.02351732590559	0.30606331225593	C2orf88	NA	NA
chr2	189933320	0.215060461893138	0.550716617944105	31.7707597913816	1.7	0.675	0.596686634099881	0.550716617944105	C2orf88	NA	NA
chr2	189937646	0.555133376772353	0.0957574978382406	16.6352268874617	1.6	0.699	1.6657787112541	0.0957574978382407	C2orf88	NA	NA
chr2	189937704	0.363487810690863	0.301859465248258	18.7769772171511	1.8	0.919	1.03245404480835	0.301859465248258	C2orf88	NA	NA
chr2	189944075	0.33832162876255	0.338972847562943	5.64618323457647	1.9	1.29	0.956196738210485	0.338972847562943	C2orf88	NA	NA
chr2	189944100	0.408209664751054	0.241552871533008	13.6933230320789	1.6	0.966	1.17111421312786	0.241552871533008	C2orf88	NA	NA
chr2	189948430	0.130857282304482	0.718601183758001	30.8681365758733	2.3	0.949	0.360328907990678	0.718601183758001	C2orf88	NA	NA
chr2	189948626	0.48432332630796	0.15603558484931	10.335732509131	2.4	1.17	1.41853171923633	0.15603558484931	C2orf88	NA	NA
chr2	189949233	0.015633275228437	0.965810567127927	19.7882358265746	2.3	1.49	0.0428632210653779	0.965810567127927	C2orf88	NA	NA
chr2	189949335	0.0830740705928208	0.819524421724195	19.6966993750124	2.5	1.51	0.228156700430511	0.819524421724195	C2orf88	NA	NA
chr2	189950058	0.258903406048337	0.47010941835559	14.488548268399	2.8	1.75	0.72230103232036	0.47010941835559	C2orf88	NA	NA
chr2	189950319	0.33832162876255	0.338972847562944	4.70609372601949	2.4	1.65	0.956196738210484	0.338972847562943	C2orf88	NA	NA
chr2	189951362	0.227136116962652	0.527989446994875	7.303972660195	2.6	0.966	0.631078119480092	0.527989446994875	C2orf88	NA	NA
chr2	189951390	0.32819939516548	0.354526476664584	29.0291910398554	2.3	1.25	0.925845116953789	0.354526476664585	C2orf88	NA	NA
chr2	189951422	0.481181719440281	0.159135867989559	12.9228308282269	2.9	1.2	1.40798379677322	0.159135867989559	C2orf88	NA	NA
chr2	189951445	0.126085310433449	0.728531434793053	16.064895865855	2.8	1.23	0.347079711883601	0.728531434793053	C2orf88	NA	NA
chr2	189951494	0.227136116962652	0.527989446994875	7.303972660195	3	1.05	0.631078119480092	0.527989446994875	C2orf88	NA	NA
chr2	189951722	0.0667139600361357	0.85471100824152	36.811196746481	3	1.49	0.183110893843159	0.85471100824152	C2orf88	NA	NA
chr2	189953565	0.40185620693392	0.249671737552253	6.86777088132411	2.2	1.4	1.15114706675792	0.249671737552253	C2orf88	NA	NA
chr2	189953771	0.35256952439612	0.317685428148503	11.0551497472144	3.5	1.43	0.999225577455333	0.317685428148504	C2orf88	NA	NA
chr2	189955265	0.153327851534704	0.672369894553519	34.9898684571689	2.9	1.45	0.422897708802339	0.672369894553519	C2orf88	NA	NA
chr2	189955284	0.660438885198169	0.037653884588947	24.4006130197093	2.9	1.91	2.07860267857809	0.0376538845889469	C2orf88	NA	NA
chr2	189956192	0.408209664751053	0.241552871533008	9.12796913318377	2.6	1.17	1.17111421312786	0.241552871533008	C2orf88	NA	NA
chr2	189956208	0.401856206933921	0.249671737552253	9.1561121389813	3.2	1.55	1.15114706675792	0.249671737552253	C2orf88	NA	NA
chr2	189956230	0.146615835479121	0.686083702426698	15.1086694105152	3.1	1.66	0.404175454023984	0.686083702426698	C2orf88	NA	NA
chr2	189956238	0.385972562391078	0.270622500766498	13.8376539103739	3	1.63	1.10163013716315	0.270622500766498	C2orf88	NA	NA
chr2	189956255	0.408209664751052	0.241552871533007	6.84666151603943	3.3	1.64	1.17111421312786	0.241552871533008	C2orf88	NA	NA
chr2	189956314	0.0150616491188202	0.967060115751088	10.7424790433968	3.5	1.51	0.0412957568233502	0.967060115751088	C2orf88	NA	NA
chr2	189956359	0.401856206933921	0.249671737552253	9.1561121389813	3.3	1.25	1.15114706675792	0.249671737552253	C2orf88	NA	NA
chr2	189956379	0.258903406048337	0.470109418355591	7.24427413419951	3.2	1.32	0.722301032320359	0.470109418355591	C2orf88	NA	NA
chr2	189956404	0.408209664751052	0.241552871533007	6.84666151603943	3.4	1.58	1.17111421312786	0.241552871533008	C2orf88	NA	NA
chr2	189956420	0.401856206933921	0.249671737552253	9.1561121389813	3.4	1.51	1.15114706675792	0.249671737552253	C2orf88	NA	NA
chr2	189957048	0.360558731122531	0.306063312255929	13.9910476847713	3.5	1.84	1.02351732590559	0.306063312255929	C2orf88	NA	NA
chr2	189957123	0.40820966475105	0.241552871533008	5.47732921283154	3.6	1.65	1.17111421312786	0.241552871533008	C2orf88	NA	NA
chr2	189957129	0.312907797494005	0.378687721206942	4.74986731876562	3.5	1.58	0.880316786810684	0.378687721206942	C2orf88	NA	NA
chr2	189957211	0.258161318060128	0.471428504572002	22.671427349369	3.3	1.57	0.720156725736634	0.471428504572002	C2orf88	NA	NA
chr2	189957289	0.347891620339375	0.324595774424299	29.2092260084641	2.9	1.2	0.985057608593154	0.3245957744243	C2orf88	NA	NA
chr2	189958422	0.0372540724502397	0.918619724114544	11.0475408624567	3.3	1.77	0.102172539317473	0.918619724114544	C2orf88	NA	NA
chr2	189960124	0.176032128587842	0.626641798011903	30.3516579272502	3.1	1.45	0.486458957469357	0.626641798011903	C2orf88	NA	NA
chr2	189960168	0.227136116962651	0.527989446994874	9.73765635057197	2.7	0.949	0.631078119480092	0.527989446994874	C2orf88	NA	NA
chr2	189962308	0.408209664751052	0.241552871533007	6.84666151603943	3	1.41	1.17111421312786	0.241552871533008	C2orf88	NA	NA
chr2	189962533	0.213831227511353	0.553051395298495	18.4225989147336	2.9	1.52	0.593193898821982	0.553051395298495	C2orf88	NA	NA
chr2	189964396	0.0211193644106745	0.9538219906906	40.4909669346882	2.8	1.48	0.0579078996277064	0.9538219906906	C2orf88	NA	NA
chr2	189965234	0.0642302916872506	0.860074456060692	11.0517877715339	3	1.25	0.176279385950028	0.860074456060692	C2orf88	NA	NA
chr2	189966121	0.399673204473864	0.252495901264895	10.4514672195205	3.7	1.89	1.14430806140479	0.252495901264895	C2orf88	NA	NA
chr2	189966130	0.29562258490872	0.40693850722923	11.5084607839838	3.1	1.29	0.82929321865375	0.40693850722923	C2orf88	NA	NA
chr2	189966623	0.142061308352651	0.695436870233238	31.4425977287366	3.1	1.73	0.391487576086176	0.695436870233238	C2orf88	NA	NA
chr2	189966787	0.00103632847078744	0.997733033904928	12.0468927170514	3.2	1.81	0.0028412244784219	0.997733033904928	C2orf88	NA	NA
chr2	189967021	0.138187707522733	0.703420951614872	9.90307016266751	3.7	2.45	0.380706626047438	0.703420951614872	C2orf88	NA	NA
chr2	189967205	0.380907743857362	0.27749821441583	21.9498655748478	2.9	2.08	1.0859565535093	0.27749821441583	C2orf88	NA	NA
chr2	189968020	0.00192968243415338	0.995778835393786	15.2754733842942	3.8	2.1	0.00529046995602408	0.995778835393786	C2orf88	NA	NA
chr2	189968044	0.385972562391078	0.270622500766498	13.8376539103739	3.3	1.25	1.10163013716315	0.270622500766498	C2orf88	NA	NA
chr2	189968388	0.651003664647676	0.0414770806100873	13.2834799723641	3.9	1.52	2.03872901170685	0.0414770806100873	C2orf88	NA	NA
chr2	189968465	0.154355707050085	0.670277355648768	20.9852174621861	3.8	1.62	0.425767383864522	0.670277355648768	C2orf88	NA	NA
chr2	189969328	0.694625231248192	0.0258007292327955	20.8596704069834	3.5	2.27	2.22919806506599	0.0258007292327955	C2orf88	NA	NA
chr2	189969512	0.360558731122531	0.306063312255929	9.32643238666856	3.2	2.57	1.02351732590559	0.306063312255929	C2orf88	NA	NA
chr2	189969528	0.227136116962651	0.527989446994873	29.21589064078	2.9	1.97	0.631078119480094	0.527989446994874	C2orf88	NA	NA
chr2	189969557	0.157739480693813	0.663403043834186	10.1528198960308	3.7	2.16	0.435219590735504	0.663403043834186	C2orf88	NA	NA
chr2	189969683	0.476638141271823	0.163684807751436	6.91108091161965	3.8	2.35	1.39278502623719	0.163684807751436	C2orf88	NA	NA
chr2	189969707	0.474168461963464	0.166189749785163	9.18494345684763	3.6	1.84	1.38455117487995	0.166189749785163	C2orf88	NA	NA
chr2	189970027	0.130628206811665	0.719077026104048	18.7053449823917	3.8	2.25	0.359692600557204	0.719077026104048	C2orf88	NA	NA
chr2	189970531	0.249318806038324	0.487270505643894	16.6139469479433	3.2	1.14	0.694656642780986	0.487270505643894	C2orf88	NA	NA
chr2	189970750	0.462436208534995	0.178401350382293	10.6815979768426	3.4	1.84	1.34569360264395	0.178401350382294	C2orf88	NA	NA
chr2	189970893	0.18034920590922	0.618069524591915	31.4904960940908	3.4	2.22	0.498588193093546	0.618069524591915	C2orf88	NA	NA
chr2	189971056	0.306682585271137	0.388748779433498	28.6533309390303	3.6	2.32	0.861888678923011	0.388748779433498	C2orf88	NA	NA
chr2	189971147	0.207054692246808	0.565991417811889	27.1497025780908	3.1	1.52	0.573965100707085	0.565991417811889	C2orf88	NA	NA
chr2	189971252	0.258903406048337	0.470109418355591	7.24427413419951	3.8	1.87	0.722301032320359	0.470109418355591	C2orf88	NA	NA
chr2	189971553	0.166891728743235	0.644923936178722	31.0142457431919	3.5	1.35	0.46082531743032	0.644923936178722	C2orf88	NA	NA
chr2	189971669	0.299138598882769	0.401112642864117	20.611647746505	3.6	2.01	0.83963575956719	0.401112642864117	C2orf88	NA	NA
chr2	189971704	0.33832162876255	0.338972847562942	9.40936436042168	3.1	1.37	0.956196738210488	0.338972847562942	C2orf88	NA	NA
chr2	189972324	0.469751676759757	0.170726481757741	35.3117231752052	3.1	1.85	1.36987321644732	0.170726481757741	C2orf88	NA	NA
chr2	189972462	0.683526170160332	0.0293180523650325	16.4233351422568	2.6	1.58	2.1791833223735	0.0293180523650325	C2orf88	NA	NA
chr2	189972764	0.368608150353277	0.294584806760748	34.6449684044302	2.6	1.65	1.04811677864998	0.294584806760747	C2orf88	NA	NA
chr2	189980992	0.480977082091541	0.159339089989627	27.2962955416522	3.1	2.13	1.40729783860464	0.159339089989627	C2orf88	NA	NA
chr2	189983654	0.0247817605388372	0.945823178911512	23.0450657722516	3.1	2.51	0.0679528359481161	0.945823178911513	C2orf88	NA	NA
chr2	189983822	0.221666270275331	0.538236598312225	23.1132396368073	3.1	2.73	0.615481779889382	0.538236598312225	C2orf88	NA	NA
chr2	189984780	0.257982454832543	0.471746683180776	14.1042866075361	2.7	2.11	0.719639990272458	0.471746683180776	C2orf88	NA	NA
chr2	189984803	0.258903406048337	0.47010941835559	9.65806627571479	2.8	2.1	0.722301032320361	0.47010941835559	C2orf88	NA	NA
chr2	189984860	0.440118613471461	0.203056454179946	15.2617457948617	3.2	1.48	1.27289175845447	0.203056454179946	C2orf88	NA	NA
chr2	189987271	0.138938036109049	0.701872344295574	16.7146863787167	2.7	2.06	0.382794224260221	0.701872344295574	C2orf88	NA	NA
chr2	189991744	0.194165210364856	0.590917263887399	10.4682650431353	2.6	1.78	0.537507270922185	0.590917263887399	C2orf88	NA	NA
chr2	190029854	0.514230146352964	0.128353457742965	13.7291345366009	2	1.05	1.52062703790878	0.128353457742965	C2orf88	NA	NA
chr2	190030899	0.27139526992943	0.448151799578627	44.1058236026248	1.7	0.823	0.758499855359652	0.448151799578627	C2orf88	NA	NA
chr2	190037586	0.456877147310472	0.184367736345947	35.1148016634108	1.7	0.949	1.32742620385323	0.184367736345947	C2orf88	NA	NA
chr2	190060240	0.138187707522735	0.703420951614872	14.8560908530866	1.8	0.789	0.380706626047438	0.703420951614872	C2orf88,MSTN	NA	NA
chr2	190060319	0.360558731122531	0.306063312255929	27.9820953695426	1.4	0.699	1.02351732590559	0.30606331225593	C2orf88,MSTN	NA	NA
chr2	190060322	0.360558731122531	0.306063312255929	27.9820953695426	1.5	0.527	1.02351732590559	0.30606331225593	C2orf88,MSTN	NA	NA
chr2	190060635	0.426929493526516	0.218506206720009	28.5959998666758	2.2	1.69	1.23050994095038	0.218506206720009	C2orf88,MSTN	NA	NA
chr2	190074192	0.40185620693392	0.249671737552253	6.86777088132411	1.6	0.966	1.15114706675792	0.249671737552253	C2orf88	NA	NA
chr2	190074479	0.191923940460003	0.595292085912125	29.5443474031364	1.6	0.966	0.53118283593602	0.595292085912125	C2orf88	NA	NA
chr2	190130765	0.312907797494003	0.378687721206944	9.49688528701009	2.2	1.87	0.88031678681068	0.378687721206944	C2orf88	NA	NA
chr2	190130811	0.248319837026611	0.489074487011112	30.0758560515186	2.1	1.29	0.691781610210039	0.489074487011112	C2orf88	NA	NA
chr2	190131354	0.581920385855964	0.0775892024488074	20.8225502965181	1.9	1.1	1.76484866972183	0.0775892024488074	C2orf88	NA	NA
chr2	190143937	0.33832162876255	0.338972847562942	14.1154580864412	1.8	0.789	0.956196738210488	0.338972847562942	C2orf88	NA	NA
chr2	190144077	0.0855115174290477	0.814305362890259	32.1463525051109	2.3	1.57	0.23487550381674	0.814305362890259	C2orf88	NA	NA
chr2	190144366	0.697725004301333	0.0248726915097162	16.4140002633627	2.3	1.06	2.24337424141157	0.0248726915097162	C2orf88	NA	NA
chr2	190144698	0.682764470412034	0.0295707943477257	12.7858613579101	2.1	0.994	2.17579230492916	0.0295707943477257	C2orf88	NA	NA
chr2	190144774	0.157191522135465	0.664514732021062	35.0030566779373	2.5	1.43	0.433688399040653	0.664514732021062	C2orf88	NA	NA
chr2	190144839	0.116042467678323	0.749547784498362	31.5071417952457	2.5	1.43	0.31923570384914	0.749547784498362	C2orf88	NA	NA
chr2	190144901	0.385972562391078	0.270622500766499	9.22418009665521	1.7	0.823	1.10163013716315	0.270622500766499	C2orf88	NA	NA
chr2	190145147	0.0138547801620179	0.969698485367426	17.497891806752	2.7	1.16	0.0379864502479668	0.969698485367426	C2orf88	NA	NA
chr2	190145512	0.535136401899576	0.110945552013039	15.3226613653794	2.1	1.6	1.59395751009725	0.110945552013039	C2orf88	NA	NA
chr2	190145763	0.211258169725312	0.557951078446503	45.6366800816952	2.1	1.66	0.585887558717762	0.557951078446503	C2orf88	NA	NA
chr2	190146124	0.385972562391077	0.2706225007665	4.61347381371864	2.7	1.57	1.10163013716315	0.2706225007665	C2orf88	NA	NA
chr2	190146380	0.203902207441712	0.572050342194698	23.09018913946	1.6	1.07	0.565034435523903	0.572050342194698	C2orf88	NA	NA
chr2	190147537	0.272055779294805	0.447003930286028	16.433615445468	2.1	1.29	0.760419400622438	0.447003930286028	C2orf88	NA	NA
chr2	190147934	0.402401269400847	0.248969343156057	34.9600354529173	2.2	1.14	1.15285636871832	0.248969343156058	C2orf88	NA	NA
chr2	190158615	0.358126115703715	0.309577991762769	28.1072860173068	2.2	1.4	1.0161079330279	0.309577991762769	C2orf88	NA	NA
chr2	190161588	0.035548486182993	0.922335879825493	11.067656091076	2.5	1.43	0.0974917572318624	0.922335879825493	C2orf88	NA	NA
chr2	190161667	0.401856206933921	0.249671737552253	9.1561121389813	2.5	1.35	1.15114706675792	0.249671737552253	C2orf88	NA	NA
chr2	190163067	0.425398424730933	0.220341961077636	27.2442936839859	2.1	1.2	1.22561932767229	0.220341961077636	C2orf88	NA	NA
chr2	190163172	0.385972562391078	0.270622500766499	6.91882695518693	2.3	1.16	1.10163013716315	0.270622500766499	C2orf88	NA	NA
chr2	190175134	0.192743282062833	0.59369141374031	31.4153032438036	1.6	0.966	0.533494360640916	0.59369141374031	C2orf88	NA	NA
chr2	190206279	0.312907797494003	0.378687721206944	7.12337630288785	1.8	1.03	0.880316786810681	0.378687721206944	HIBCH	NA	NA
chr2	190209564	0.239445941483354	0.505224068147516	38.8363879083964	1.8	1.03	0.666292641379503	0.505224068147516	HIBCH	NA	NA
chr2	190210287	0.217625172375612	0.545857782992984	15.1520977929785	2.4	1.43	0.603978730828427	0.545857782992984	HIBCH	NA	NA
chr2	190215691	0.381370734323525	0.276865786059623	35.2685873511068	1.8	0.789	1.08738706320474	0.276865786059622	HIBCH	NA	NA
chr2	190218667	0.454648342884536	0.186792428804056	26.660686719285	3.2	2.66	1.32012757135428	0.186792428804056	HIBCH	NA	NA
chr2	190218846	0.360558731122531	0.306063312255929	27.9820953695426	2.8	2.44	1.02351732590559	0.30606331225593	HIBCH	NA	NA
chr2	190218922	0.392326020208216	0.262130525004437	13.797393453845	2.7	1.95	1.12136970732406	0.262130525004437	HIBCH	NA	NA
chr2	190218958	0.383856484483884	0.273483744587081	33.1015700082826	2.9	2.18	1.09507508127747	0.273483744587081	HIBCH	NA	NA
chr2	190222582	0.0184183821838852	0.95972345411337	6.21377351448001	2.8	2.3	0.0505006215496513	0.95972345411337	HIBCH	NA	NA
chr2	190222821	0.227136116962651	0.527989446994874	14.60794532039	3.1	1.85	0.631078119480092	0.527989446994874	HIBCH	NA	NA
chr2	190226323	0.141549122771967	0.696491036373789	5.8485587129733	3.5	2.37	0.390061546784882	0.696491036373789	HIBCH	NA	NA
chr2	190226333	0.0647991087721112	0.858845640928496	11.0513805157551	3.9	2.56	0.177843809244343	0.858845640928496	HIBCH	NA	NA
chr2	190226361	0.107524647435725	0.767490415469243	6.1787967865205	3.9	2.28	0.295659125414655	0.767490415469243	HIBCH	NA	NA
chr2	190226393	0.401856206933921	0.249671737552254	4.57942962366692	3.9	2.18	1.15114706675792	0.249671737552254	HIBCH	NA	NA
chr2	190226451	0.354570938199577	0.314752569268677	28.5654073478208	2.7	2.16	1.00529967975223	0.314752569268677	HIBCH	NA	NA
chr2	190231723	0.0307107557029647	0.932883546695027	30.7689943159507	3.4	2.17	0.084217447090642	0.932883546695027	HIBCH	NA	NA
chr2	190232614	0.14257412979451	0.694381865848749	18.5773088736792	3.9	2.23	0.392915536836562	0.69438186584875	HIBCH	NA	NA
chr2	190232680	0.170365091439199	0.637955876435322	10.5153488390138	3.1	2.33	0.470558741967094	0.637955876435322	HIBCH	NA	NA
chr2	190232696	0.258903406048337	0.47010941835559	9.65806627571479	3.9	2.77	0.722301032320361	0.47010941835559	HIBCH	NA	NA
chr2	190232724	0.312907797494005	0.378687721206942	4.74986731876562	3.3	1.89	0.880316786810684	0.378687721206942	HIBCH	NA	NA
chr2	190232826	0.102244658425655	0.778663317468102	5.34477127026289	4.1	2.42	0.281061385826056	0.778663317468102	HIBCH	NA	NA
chr2	190232850	0.31788082777686	0.370743398291762	28.2677952517508	3.7	2.36	0.895081732560721	0.370743398291763	HIBCH	NA	NA
chr2	190232874	0.258903406048337	0.470109418355591	7.24427413419951	4	2.67	0.722301032320359	0.470109418355591	HIBCH	NA	NA
chr2	190232882	0.559600974688822	0.0925561816882724	5.41333910923082	4.1	2.56	1.68206528194641	0.0925561816882723	HIBCH	NA	NA
chr2	190232889	0.401856206933919	0.249671737552256	3.05203737966043	3.9	2.51	1.15114706675791	0.249671737552256	HIBCH	NA	NA
chr2	190233751	0.537954763353086	0.108719153401601	5.88045124038034	3.7	2.5	1.60397685964377	0.108719153401601	HIBCH	NA	NA
chr2	190233811	0.146435042599075	0.686454257027625	8.44755905785878	3.9	2.69	0.40367155834237	0.686454257027625	HIBCH	NA	NA
chr2	190233895	0.401856206933919	0.249671737552256	3.05203737966043	4	2.62	1.15114706675791	0.249671737552256	HIBCH	NA	NA
chr2	190234197	0.120597912271381	0.73999548656525	15.1639815854136	3.1	2.64	0.331859323408995	0.73999548656525	HIBCH	NA	NA
chr2	190234718	0.386505025728633	0.269905119205452	11.8066384651854	4	1.7	1.10328108256948	0.269905119205452	HIBCH	NA	NA
chr2	190234860	0.388369976034484	0.267400701880914	10.2053344450825	3.8	1.87	1.10906833932156	0.267400701880914	HIBCH	NA	NA
chr2	190235337	0.227136116962651	0.527989446994874	9.73765635057197	4	2.05	0.631078119480092	0.527989446994874	HIBCH	NA	NA
chr2	190235799	0.40185620693392	0.249671737552258	3.43388544066205	4	2.31	1.15114706675791	0.249671737552258	HIBCH	NA	NA
chr2	190237538	0.0254078906339864	0.944456105463413	6.21282140426727	3.9	2.33	0.0696702698779527	0.944456105463413	HIBCH	NA	NA
chr2	190237565	0.258903406048336	0.470109418355589	28.977096536798	2.5	1.72	0.722301032320362	0.470109418355589	HIBCH	NA	NA
chr2	190238139	0.312907797494005	0.378687721206943	5.69870104231028	3.9	2.02	0.880316786810683	0.378687721206943	HIBCH	NA	NA
chr2	190238457	0.369772161579123	0.292944247745	12.4549994009952	3.2	2.04	1.05168466766883	0.292944247745	HIBCH	NA	NA
chr2	190240941	0.33832162876255	0.338972847562943	7.05772904322059	3.1	2.18	0.956196738210486	0.338972847562943	HIBCH	NA	NA
chr2	190242551	0.401856206933921	0.249671737552254	4.57942962366692	2.2	1.55	1.15114706675792	0.249671737552254	HIBCH	NA	NA
chr2	190243476	0.483656976329561	0.156690096666471	11.6689348021729	2.1	1.29	1.41629176926918	0.156690096666471	HIBCH	NA	NA
chr2	190245028	0.355576485965207	0.313284421689276	31.7817839421734	2.4	1.07	1.00835426272973	0.313284421689276	HIBCH	NA	NA
chr2	190245241	0.258903406048337	0.47010941835559	14.488548268399	2.3	0.823	0.72230103232036	0.47010941835559	HIBCH	NA	NA
chr2	190245976	0.16045819053058	0.657896153186524	16.8564805858113	2.3	1.25	0.442819699612009	0.657896153186525	HIBCH	NA	NA
chr2	190246355	0.360558731122531	0.306063312255929	27.9820953695426	2.5	1.65	1.02351732590559	0.30606331225593	HIBCH	NA	NA
chr2	190248325	0.33832162876255	0.338972847562942	14.1154580864412	2.5	2.37	0.956196738210488	0.338972847562942	HIBCH	NA	NA
chr2	190248733	0.408209664751058	0.241552871533008	27.3866460641577	1.8	0.789	1.17111421312786	0.241552871533008	HIBCH	NA	NA
chr2	190252056	0.40185620693392	0.249671737552253	6.86777088132411	1.8	1.32	1.15114706675792	0.249671737552253	HIBCH	NA	NA
chr2	190271963	0.138187707522735	0.703420951614872	14.8560908530866	1.8	1.55	0.380706626047438	0.703420951614872	HIBCH	NA	NA
chr2	190284693	0.227136116962651	0.527989446994873	29.21589064078	1.4	0.966	0.631078119480094	0.527989446994874	HIBCH	NA	NA
chr2	190290003	0.138187707522733	0.703420951614872	9.90307016266751	1.8	0.919	0.380706626047438	0.703420951614872	HIBCH	NA	NA
chr2	190290080	0.227136116962652	0.527989446994875	7.303972660195	2.2	1.14	0.631078119480092	0.527989446994875	HIBCH	NA	NA
chr2	190321564	0.258903406048336	0.470109418355589	28.977096536798	1.5	0.527	0.722301032320362	0.470109418355589	HIBCH	NA	NA
chr2	190437181	0.138187707522734	0.703420951614872	29.7121817061732	1.5	0.707	0.380706626047437	0.703420951614873	MFSD6	NA	NA
chr2	190437197	0.0375933491622679	0.917880670256975	30.0827065473588	1.6	1.07	0.103103697787235	0.917880670256975	MFSD6	NA	NA
chr2	190449757	0.227136116962651	0.527989446994873	29.21589064078	2	1.33	0.631078119480094	0.527989446994874	MFSD6	NA	NA
chr2	190450681	0.312907797494004	0.378687721206944	14.2467526057757	1.8	0.919	0.88031678681068	0.378687721206944	MFSD6	NA	NA
chr2	190451491	0.270765757916089	0.449247041140736	30.5364976911605	1.6	0.966	0.756670919746744	0.449247041140736	MFSD6	NA	NA
chr2	190452397	0.349372277881156	0.322400128761194	28.6251295026365	1.7	0.823	0.989537710813525	0.322400128761194	MFSD6	NA	NA
chr2	190452762	0.333853281301778	0.345795151805612	29.9013533499517	2	0.943	0.942776661221743	0.345795151805612	MFSD6	NA	NA
chr2	190455595	0.0929113125401274	0.798501936960427	31.4859887726817	2.1	0.738	0.25528635636472	0.798501936960427	MFSD6	NA	NA
chr2	190455709	0.360558731122531	0.30606331225593	18.6556629828741	1.7	0.823	1.02351732590559	0.30606331225593	MFSD6	NA	NA
chr2	190456977	0.408209664751053	0.241552871533008	9.12796913318377	2.1	0.738	1.17111421312786	0.241552871533008	MFSD6	NA	NA
chr2	190457023	0.138187707522735	0.703420951614871	7.42804542654329	1.7	1.06	0.380706626047439	0.703420951614871	MFSD6	NA	NA
chr2	190458209	0.408209664751054	0.241552871533008	13.6933230320789	1.9	0.738	1.17111421312786	0.241552871533008	MFSD6	NA	NA
chr2	190458333	0.0758410948979095	0.835048565476397	39.4670593497337	1.5	0.707	0.208231050061488	0.835048565476397	MFSD6	NA	NA
chr2	190458416	0.392326020208216	0.262130525004437	13.797393453845	1.6	0.699	1.12136970732406	0.262130525004437	MFSD6	NA	NA
chr2	190458640	0.360558731122531	0.306063312255929	27.9820953695426	2	1.05	1.02351732590559	0.30606331225593	MFSD6	NA	NA
chr2	190458818	0.401856206933921	0.249671737552254	5.49421670505929	2	1.33	1.15114706675792	0.249671737552254	MFSD6	NA	NA
chr2	190459174	0.385972562391078	0.270622500766498	13.8376539103739	1.7	0.823	1.10163013716315	0.270622500766498	MFSD6	NA	NA
chr2	190470702	0.33832162876255	0.338972847562942	14.1154580864412	1.9	0.876	0.956196738210488	0.338972847562942	MFSD6	NA	NA
chr2	190477110	0.408209664751052	0.241552871533007	6.84666151603943	3.1	1.85	1.17111421312786	0.241552871533008	MFSD6	NA	NA
chr2	190478017	0.429002329063329	0.216034868995557	8.19221968616504	2.7	1.49	1.23714065449025	0.216034868995556	MFSD6	NA	NA
chr2	190478517	0.0643287603985185	0.859861714748486	9.97928760275798	3.1	1.97	0.176550199174871	0.859861714748486	MFSD6	NA	NA
chr2	190478536	0.039333472047522	0.914091023799106	31.1674474857204	2.6	1.65	0.107879821506272	0.914091023799106	MFSD6	NA	NA
chr2	190478900	0.496503376719513	0.144362729013554	27.2965927851291	2.8	1.75	1.45973569024014	0.144362729013555	MFSD6	NA	NA
chr2	190479835	0.312907797494005	0.378687721206943	5.69870104231028	2.5	1.51	0.880316786810683	0.378687721206943	MFSD6	NA	NA
chr2	190480035	0.401856206933921	0.249671737552253	9.1561121389813	3.1	1.52	1.15114706675792	0.249671737552253	MFSD6	NA	NA
chr2	190480632	0.362244924437538	0.303639509445329	17.9043890373163	2.5	1.27	1.02865992155629	0.303639509445329	MFSD6	NA	NA
chr2	190481129	0.486892462372006	0.153527565589664	25.9698899765753	2.6	1.51	1.4271815692017	0.153527565589664	MFSD6	NA	NA
chr2	190481809	0.138187707522735	0.703420951614871	7.42804542654329	2.9	2.08	0.380706626047439	0.703420951614871	MFSD6	NA	NA
chr2	190481963	0.301259027571835	0.397618628153633	28.2143554679523	2.7	1.95	0.845881904546243	0.397618628153633	MFSD6	NA	NA
chr2	190482076	0.259376440981913	0.469269432801946	30.8795701999922	2.4	1.58	0.723668245097681	0.469269432801946	MFSD6	NA	NA
chr2	190482960	0.25368825108261	0.47941384065128	14.7757493384284	3.4	1.78	0.707245639775478	0.47941384065128	MFSD6	NA	NA
chr2	190482992	0.561300368784371	0.0913566394568168	8.72423445321008	3.4	1.9	1.68828444636111	0.0913566394568168	MFSD6	NA	NA
chr2	190483016	0.447253716292518	0.194970595835861	14.3174999222463	2.4	1.58	1.29601419099393	0.194970595835861	MFSD6	NA	NA
chr2	190483046	0.54176038633077	0.105757776075479	7.17782686109173	3.5	1.84	1.61755851266609	0.10575777607548	MFSD6	NA	NA
chr2	190483052	0.312907797494005	0.378687721206942	4.74986731876562	3.4	1.58	0.880316786810684	0.378687721206942	MFSD6	NA	NA
chr2	190483113	0.401856206933921	0.249671737552254	5.49421670505929	3.7	2	1.15114706675792	0.249671737552254	MFSD6	NA	NA
chr2	190483138	0.138187707522738	0.703420951614869	4.95302069041907	3.7	1.95	0.380706626047441	0.70342095161487	MFSD6	NA	NA
chr2	190483143	0.401856206933921	0.249671737552254	5.49421670505929	3.5	1.84	1.15114706675792	0.249671737552254	MFSD6	NA	NA
chr2	190483171	0.312907797494005	0.378687721206942	4.74986731876562	3.3	1.64	0.880316786810684	0.378687721206942	MFSD6	NA	NA
chr2	190483191	0.227136116962652	0.527989446994875	7.303972660195	3.2	1.81	0.631078119480092	0.527989446994875	MFSD6	NA	NA
chr2	190483695	0.360558731122531	0.306063312255929	13.9910476847713	2.8	1.87	1.02351732590559	0.306063312255929	MFSD6	NA	NA
chr2	190484469	0.312907797494006	0.378687721206941	4.0717218947307	2.7	1.77	0.880316786810687	0.378687721206941	MFSD6	NA	NA
chr2	190484530	0.229385863299923	0.523797994968827	15.4877652403747	2.9	1.79	0.637501865868908	0.523797994968827	MFSD6	NA	NA
chr2	190484576	0.360558731122531	0.306063312255929	27.9820953695426	2.7	1.83	1.02351732590559	0.30606331225593	MFSD6	NA	NA
chr2	190484667	0.583599768738372	0.0765311648412873	13.8678516432814	3	2.36	1.77117764885617	0.0765311648412874	MFSD6	NA	NA
chr2	190484733	0.119565266692286	0.742158082745038	10.3574514407895	3	2.11	0.32899683176701	0.742158082745038	MFSD6	NA	NA
chr2	190485366	0.125311764215072	0.730144619838939	8.9976899870956	2.5	1.27	0.344933161109384	0.730144619838939	MFSD6	NA	NA
chr2	190485415	0.138187707522733	0.703420951614872	9.90307016266751	2.5	1.27	0.380706626047438	0.703420951614872	MFSD6	NA	NA
chr2	190486359	0.227136116962652	0.527989446994875	7.303972660195	3.1	1.52	0.631078119480092	0.527989446994875	MFSD6	NA	NA
chr2	190487124	0.227136116962651	0.527989446994874	11.686356256312	3.1	1.91	0.631078119480092	0.527989446994874	MFSD6	NA	NA
chr2	190487963	0.227136116962652	0.527989446994875	7.303972660195	2.6	1.58	0.631078119480092	0.527989446994875	MFSD6	NA	NA
chr2	190488005	0.156514989687549	0.665888081188219	32.0994564598185	2.5	1.35	0.431798209214063	0.665888081188219	MFSD6	NA	NA
chr2	190488047	0.227136116962652	0.527989446994875	7.303972660195	2.6	1.71	0.631078119480092	0.527989446994875	MFSD6	NA	NA
chr2	190488136	0.468090827866879	0.172451328616672	14.1457878120005	2.4	1.17	1.36436941584912	0.172451328616672	MFSD6	NA	NA
chr2	190488152	0.482974478991422	0.157362183780649	14.0169900831013	2.5	1.43	1.41399904194569	0.157362183780649	MFSD6	NA	NA
chr2	190488180	0.311474594573166	0.380992610954857	15.3297578551476	2.8	1.48	0.876068840363892	0.380992610954857	MFSD6	NA	NA
chr2	190488192	0.40185620693392	0.249671737552253	13.7355417626482	2.5	1.27	1.15114706675792	0.249671737552253	MFSD6	NA	NA
chr2	190488501	0.0838857437556068	0.817785749423919	19.7208998396314	2.8	1.48	0.23039383738007	0.817785749423919	MFSD6	NA	NA
chr2	190488667	0.218861825346887	0.543521031227195	19.4172964790856	2.9	1.37	0.607497153333421	0.543521031227195	MFSD6	NA	NA
chr2	190488669	0.218861825346887	0.543521031227195	19.4172964790856	3.3	1.34	0.607497153333421	0.543521031227195	MFSD6	NA	NA
chr2	190488709	0.16301084696659	0.65273905725948	12.7366278037361	3.2	1.62	0.449960313054094	0.65273905725948	MFSD6	NA	NA
chr2	190488793	0.312907797494005	0.378687721206942	4.74986731876562	3.2	1.87	0.880316786810684	0.378687721206942	MFSD6	NA	NA
chr2	190488991	0.421306680376493	0.225291045347156	20.2995773654561	3.2	1.75	1.21257841557378	0.225291045347156	MFSD6	NA	NA
chr2	190489555	0.320313379004172	0.366887766871469	15.520140052776	2.5	1.78	0.902318375758511	0.366887766871469	MFSD6	NA	NA
chr2	190489597	0.63016127273993	0.0508274812314209	29.396428838085	2.2	1.23	1.95293345190154	0.0508274812314209	MFSD6	NA	NA
chr2	190489999	0.227136116962651	0.527989446994874	14.60794532039	2.6	1.71	0.631078119480092	0.527989446994874	MFSD6	NA	NA
chr2	190490419	0.258903406048336	0.470109418355589	28.977096536798	2.3	1.42	0.722301032320362	0.470109418355589	MFSD6	NA	NA
chr2	190490425	0.138187707522736	0.70342095161487	5.94243634123463	2.5	1.65	0.380706626047441	0.70342095161487	MFSD6	NA	NA
chr2	190492040	0.392326020208216	0.262130525004438	27.5947869076901	2.3	1.7	1.12136970732406	0.262130525004437	MFSD6	NA	NA
chr2	190492098	0.00476509336275398	0.98957659494594	19.9997729375635	2.5	1.35	0.0130641725197623	0.98957659494594	MFSD6	NA	NA
chr2	190494769	0.555700232035684	0.0953474639285353	14.1981576012763	2.5	1.08	1.66784014649228	0.0953474639285352	MFSD6	NA	NA
chr2	190495062	0.290911059653975	0.414807855911389	45.550549773847	2	1.25	0.815462090220873	0.414807855911389	MFSD6	NA	NA
chr2	190495941	0.123892427434177	0.73310703883546	19.8459130948865	2.3	1.25	0.340995407794289	0.73310703883546	MFSD6	NA	NA
chr2	190497482	0.445964194824214	0.196417788877764	33.8860370460734	2	1.25	1.29182490377655	0.196417788877764	MFSD6	NA	NA
chr2	190497537	0.0903832984931905	0.803893782423096	11.7654101023934	2.5	1.43	0.248311008131825	0.803893782423096	MFSD6	NA	NA
chr2	190497693	0.360558731122531	0.306063312255929	9.32643238666856	2.2	1.03	1.02351732590559	0.306063312255929	MFSD6	NA	NA
chr2	190498915	0.148394799324744	0.682440745636979	29.7706811112396	2.5	1.58	0.409134791007275	0.682440745636979	MFSD6	NA	NA
chr2	190498931	0.258903406048337	0.47010941835559	14.488548268399	2.4	1.35	0.72230103232036	0.47010941835559	MFSD6	NA	NA
chr2	190499016	0.262614276883455	0.463537725641567	13.6683320563951	2.4	0.966	0.733033945737499	0.463537725641567	MFSD6	NA	NA
chr2	190499126	0.405726728324242	0.24470787827875	28.0883772375493	2.6	1.26	1.16329982102346	0.24470787827875	MFSD6	NA	NA
chr2	190499142	0.148092328689204	0.683059729892373	31.6626022104626	2.4	1.17	0.408291430581798	0.683059729892373	MFSD6	NA	NA
chr2	190500681	0.441903442155159	0.201015862002372	27.5680381057547	2.4	1.51	1.27866269451608	0.201015862002373	MFSD6	NA	NA
chr2	190501341	0.482471083966948	0.157859012766367	26.7593593733461	2.5	1.18	1.41230894830561	0.157859012766367	MFSD6	NA	NA
chr2	190501396	0.412399918674103	0.236280455065475	12.1224732709857	2.9	1.66	1.184335061221	0.236280455065475	MFSD6	NA	NA
chr2	190504093	0.360558731122531	0.306063312255929	13.9910476847713	2.3	0.823	1.02351732590559	0.306063312255929	MFSD6	NA	NA
chr2	190505823	0.258903406048337	0.47010941835559	9.65806627571479	1.9	0.994	0.722301032320361	0.47010941835559	NEMP2,MFSD6	NA	NA
chr2	190508791	0.207657588686134	0.564835488620955	20.878996705443	2.2	0.789	0.575674094434601	0.564835488620955	NEMP2,MFSD6	NA	NA
chr2	190509097	0.408209664751053	0.241552871533008	9.12796913318377	1.8	0.789	1.17111421312786	0.241552871533008	NEMP2,MFSD6	NA	NA
chr2	190552128	0.385972562391078	0.270622500766498	9.22418009665521	1.7	0.949	1.10163013716315	0.270622500766498	NEMP2-DT	NA	NA
chr2	190568540	0.360558731122531	0.306063312255929	27.9820953695426	2.1	1.29	1.02351732590559	0.30606331225593	NEMP2-DT	NA	NA
chr2	190571415	0.227136116962651	0.527989446994874	9.73765635057197	1.9	1.1	0.631078119480092	0.527989446994874	NA	NA	NA
chr2	190571457	0.33832162876255	0.338972847562942	14.1154580864412	1.9	1.2	0.956196738210488	0.338972847562942	NA	NA	NA
chr2	190573604	0.0896914322280621	0.805370729728284	19.6853587239166	2.5	1.43	0.246402424345958	0.805370729728284	NA	NA	NA
chr2	190573690	0.541470097924103	0.105981852544865	9.93206710239618	2.7	1.34	1.61652037162354	0.105981852544865	NA	NA	NA
chr2	190574048	0.408209664751054	0.241552871533008	13.6933230320789	2.3	0.949	1.17111421312786	0.241552871533008	NA	NA	NA
chr2	190581800	0.408209664751053	0.241552871533008	9.12796913318377	2.3	1.49	1.17111421312786	0.241552871533008	NA	NA	NA
chr2	190581945	0.392326020208216	0.262130525004437	9.19734247633311	1.8	0.789	1.12136970732406	0.262130525004437	NA	NA	NA
chr2	190589799	0.123250437562249	0.73444803592858	16.9475556342065	1.7	0.823	0.339214647114982	0.734448035928581	NA	NA	NA
chr2	190600855	0.376442375665373	0.283637906895961	27.7932010395181	2.7	1.95	1.0721828610939	0.28363790689596	NA	NA	NA
chr2	190601278	0.0836472195954712	0.818296614368797	39.3110816533354	2.2	1.4	0.229736392053072	0.818296614368797	NA	NA	NA
chr2	190604468	0.33832162876255	0.338972847562942	9.40936436042168	2	0.943	0.956196738210488	0.338972847562942	NA	NA	NA
chr2	190604512	0.155772154804258	0.667397053572227	33.7400365623568	1.9	1.2	0.429723133263958	0.667397053572227	NA	NA	NA
chr2	190612258	0.312907797494004	0.378687721206944	14.2467526057757	2.1	0.994	0.88031678681068	0.378687721206944	NA	NA	NA
chr2	190612302	0.312907797494004	0.378687721206944	14.2467526057757	1.9	0.876	0.88031678681068	0.378687721206944	NA	NA	NA
chr2	190613841	0.258903406048337	0.47010941835559	9.65806627571479	1.8	1.14	0.722301032320361	0.47010941835559	NA	NA	NA
chr2	190619207	0.401856206933921	0.249671737552253	9.1561121389813	1.8	0.919	1.15114706675792	0.249671737552253	NA	NA	NA
chr2	190740048	0.360558731122531	0.306063312255929	13.9910476847713	2.3	1.34	1.02351732590559	0.306063312255929	NA	NA	NA
chr2	190743955	0.345845460388107	0.327642721031111	44.5688457072277	1.7	1.25	0.978873027160157	0.327642721031111	NA	NA	NA
chr2	190747740	0.278526627817691	0.435829518272183	32.0246065501584	2.6	0.966	0.779254997942371	0.435829518272183	NA	NA	NA
chr2	190747894	0.534907714327924	0.111127451529194	16.8979986044943	2.9	1.29	1.59314595741856	0.111127451529194	NA	NA	NA
chr2	190750631	0.408209664751052	0.241552871533007	6.84666151603943	2.4	1.51	1.17111421312786	0.241552871533008	NA	NA	NA
chr2	190750696	0.123258808260324	0.734430546934237	16.9475378792326	2	1.15	0.339237864477134	0.734430546934237	NA	NA	NA
chr2	190750937	0.201433884950374	0.576811408339188	29.6449191110562	2.8	1.48	0.558048291797693	0.576811408339188	NA	NA	NA
chr2	190751617	0.305245474517298	0.391089651827365	16.3369207687621	3.1	1.52	0.857642948576721	0.391089651827365	NA	NA	NA
chr2	190751836	0.33832162876255	0.338972847562943	5.64618323457647	3	1.76	0.956196738210485	0.338972847562943	NA	NA	NA
chr2	190751849	0.385972562391078	0.270622500766499	6.91882695518693	3.1	1.97	1.10163013716315	0.270622500766499	NA	NA	NA
chr2	190751893	0.371542815472007	0.290458084547701	9.66355560844819	3	1.83	1.05711723886037	0.290458084547701	NA	NA	NA
chr2	190751907	0.185234584126334	0.608418643635403	10.4866783379015	2.9	1.79	0.51233204210771	0.608418643635403	NA	NA	NA
chr2	190751972	0.139357712687101	0.70100660175813	8.13466676439613	3.1	1.91	0.383962014263799	0.70100660175813	NA	NA	NA
chr2	190752004	0.33832162876255	0.338972847562942	9.40936436042168	2.4	1.65	0.956196738210488	0.338972847562942	NA	NA	NA
chr2	190752028	0.290853806676498	0.414903919972785	28.8025160745072	2.9	1.85	0.815294213921724	0.414903919972785	NA	NA	NA
chr2	190752613	0.151582574323052	0.675927619054421	8.96438056867519	2.9	1.52	0.418026668406726	0.675927619054421	NA	NA	NA
chr2	190752661	0.138187707522736	0.70342095161487	5.94243634123463	2.5	1.51	0.380706626047441	0.70342095161487	NA	NA	NA
chr2	190753692	0.0311154920252118	0.932000721809828	11.7097018809155	3	1.49	0.0853278869318039	0.932000721809828	NA	NA	NA
chr2	190754022	0.227136116962651	0.527989446994874	9.73765635057197	3.2	1.14	0.631078119480092	0.527989446994874	NA	NA	NA
chr2	190754207	0.165644516748264	0.647432138833767	18.8326379992925	2.8	1.23	0.457332408553781	0.647432138833767	NA	NA	NA
chr2	190754790	0.227136116962651	0.527989446994874	14.60794532039	3.4	1.26	0.631078119480092	0.527989446994874	NA	NA	NA
chr2	190755519	0.137825285100241	0.704169309449037	17.6439209607332	3.7	1.49	0.379698398045486	0.704169309449037	NA	NA	NA
chr2	190755804	0.214081028655056	0.5525766159584	22.0819168869475	3.4	1.51	0.593903562782596	0.5525766159584	NA	NA	NA
chr2	190755829	0.566322925288863	0.0878696399376952	13.1933724166679	2.7	0.949	1.70674402791611	0.0878696399376953	NA	NA	NA
chr2	190755951	0.0588194986788678	0.871776579110002	21.3073133530936	2.6	1.26	0.161402269749931	0.871776579110002	NA	NA	NA
chr2	190756000	0.374098190315593	0.286890130825733	23.7451053129906	2.4	1.51	1.06496861893727	0.286890130825733	NA	NA	NA
chr2	190756177	0.72514273836218	0.0176398681376872	12.0232109018008	3.3	1.49	2.373092029674	0.0176398681376873	NA	NA	NA
chr2	190756427	0.419123852340177	0.227956862468459	22.4348112320524	3.4	1.07	1.20563861699763	0.227956862468459	NA	NA	NA
chr2	190756555	0.401856206933921	0.249671737552254	5.49421670505929	3.1	1.29	1.15114706675792	0.249671737552254	NA	NA	NA
chr2	190756913	0.408209664751053	0.241552871533008	9.12796913318377	2.7	1.42	1.17111421312786	0.241552871533008	NA	NA	NA
chr2	190757539	0.227136116962651	0.527989446994874	9.73765635057197	3.6	1.35	0.631078119480092	0.527989446994874	NA	NA	NA
chr2	190757715	0.0321619001077111	0.929718571842365	18.4363241874497	3.2	1.55	0.0881989248393314	0.929718571842365	NA	NA	NA
chr2	190758649	0.272949443062727	0.445452999160881	11.8697695652646	3.7	1.77	0.763017433103409	0.445452999160881	NA	NA	NA
chr2	190758821	0.192678261096151	0.593818381770227	10.4713932886074	3.5	1.84	0.533310902622435	0.593818381770228	NA	NA	NA
chr2	190758829	0.401856206933921	0.249671737552253	9.1561121389813	3.7	1.49	1.15114706675792	0.249671737552253	NA	NA	NA
chr2	190758925	0.401856206933919	0.249671737552255	3.92561783576486	3.7	1.64	1.15114706675791	0.249671737552255	NA	NA	NA
chr2	190759199	0.312907797494004	0.378687721206944	14.2467526057757	3.8	1.4	0.88031678681068	0.378687721206944	NA	NA	NA
chr2	190759263	0.392326020208218	0.262130525004436	5.51895738153802	3.3	1.49	1.12136970732406	0.262130525004436	NA	NA	NA
chr2	190759344	0.33832162876255	0.338972847562944	4.70609372601949	3.7	1.42	0.956196738210484	0.338972847562943	NA	NA	NA
chr2	190759665	0.258903406048337	0.47010941835559	9.65806627571479	3.8	1.32	0.722301032320361	0.47010941835559	NA	NA	NA
chr2	190759872	0.421544896136372	0.225001198661297	31.7155824990423	3.1	1.66	1.21333648603936	0.225001198661297	NA	NA	NA
chr2	190760100	0.181646797586291	0.615500972830453	29.4844556561978	3	1.41	0.50223678137379	0.615500972830453	NA	NA	NA
chr2	190760146	0.138187707522735	0.703420951614872	14.8560908530866	2.9	1.2	0.380706626047438	0.703420951614872	NA	NA	NA
chr2	190760175	0.130718399859753	0.718889664071219	11.7123956537411	3.4	1.26	0.359943128021468	0.718889664071219	NA	NA	NA
chr2	190760348	0.0585839065408036	0.872286627643537	9.05360215079147	3.2	1.23	0.160754671582828	0.872286627643537	NA	NA	NA
chr2	190760453	0.401856206933919	0.249671737552255	3.92561783576486	3.1	1.85	1.15114706675791	0.249671737552255	NA	NA	NA
chr2	190760594	0.651003664647676	0.0414770806100873	13.2834799723641	3.1	1.6	2.03872901170685	0.0414770806100873	NA	NA	NA
chr2	190760725	0.392326020208218	0.262130525004436	5.51895738153802	3.4	1.43	1.12136970732406	0.262130525004436	NA	NA	NA
chr2	190760853	0.213153122499891	0.55434102509067	22.3003553356973	3.6	1.43	0.591267763972534	0.55434102509067	NA	NA	NA
chr2	190760891	0.00972116278035273	0.978736965872039	11.8132049828584	3.2	1.48	0.0266524163683661	0.978736965872039	NA	NA	NA
chr2	190760900	0.437270008676913	0.206338042688571	27.0734263426791	3.1	1.29	1.26369911560166	0.206338042688571	NA	NA	NA
chr2	190760940	0.312907797494005	0.378687721206943	5.69870104231028	3.1	1.73	0.880316786810683	0.378687721206943	NA	NA	NA
chr2	190760942	0.312907797494005	0.378687721206943	5.69870104231028	3.4	1.51	0.880316786810683	0.378687721206943	NA	NA	NA
chr2	190760949	0.190819892219581	0.597451443322702	15.89656857156	3.2	1.48	0.528069003901381	0.597451443322702	NA	NA	NA
chr2	190760953	0.178957513704328	0.620828491593687	10.8958754428533	3.3	1.57	0.494676501112988	0.620828491593688	NA	NA	NA
chr2	190760977	0.200820984441845	0.577995915768804	34.2497977801107	3	1.25	0.556314442448775	0.577995915768804	NA	NA	NA
chr2	190760990	0.0653606378169272	0.857632837783888	40.5210494755855	3.2	1.55	0.179388274322714	0.857632837783888	NA	NA	NA
chr2	190761010	0.115706931886092	0.750252598709999	25.9887011655419	3.1	1.2	0.318306309533174	0.750252598709999	NA	NA	NA
chr2	190761014	0.0819428602868721	0.821948749739574	28.7402503157408	3	1.25	0.225039237725115	0.821948749739574	NA	NA	NA
chr2	190761027	0.475094253454458	0.16524806814518	29.7046138788873	2.5	1.08	1.3876354921568	0.16524806814518	NA	NA	NA
chr2	190761032	0.539936756033874	0.107170420612966	23.792204729051	2.9	1.52	1.6110426786023	0.107170420612966	NA	NA	NA
chr2	190761101	0.00222765185731811	0.995127035743919	37.2774029828458	2.4	1.07	0.00610739296044698	0.995127035743919	NA	NA	NA
chr2	190761120	0.369628540784582	0.293146402184151	34.0084179013833	2.7	0.949	1.05124429907599	0.293146402184151	NA	NA	NA
chr2	190761131	0.230896862642325	0.520990557069713	41.052879177504	2.3	1.34	0.641819237982444	0.520990557069713	NA	NA	NA
chr2	190761140	0.0736808836916543	0.839695229460262	32.3771210618988	2.8	1.4	0.202283332391488	0.839695229460262	NA	NA	NA
chr2	190761181	0.0212893569193518	0.95345063344573	34.6912999538226	3	1.41	0.0583741142418522	0.95345063344573	NA	NA	NA
chr2	190761187	0.302652760407089	0.395330054658461	24.9359460185777	2.9	1.2	0.849991063553354	0.395330054658461	NA	NA	NA
chr2	190761195	0.278630026378282	0.435652012645102	40.8479968039608	2.5	1.65	0.779556425675466	0.435652012645102	NA	NA	NA
chr2	190761218	0.042115727052339	0.908035084118	44.3783228411263	2.2	1.14	0.115517331207282	0.908035084118	NA	NA	NA
chr2	190761233	0.293582809167177	0.410336645797884	30.3699382067	2.8	1.4	0.823301350571198	0.410336645797884	NA	NA	NA
chr2	190761237	0.0968261378999584	0.790167434072937	16.2527960892123	2.9	0.994	0.266093197162355	0.790167434072937	NA	NA	NA
chr2	190761242	0.226678849232954	0.528843035289618	27.7935714222043	2.6	1.17	0.629773119097135	0.528843035289618	NA	NA	NA
chr2	190761246	0.323631836270817	0.361660283470593	20.9783488409946	2.8	1.32	0.912206004870568	0.361660283470593	NA	NA	NA
chr2	190761255	0.309966035348499	0.383426085447613	25.5629737307052	2.5	0.972	0.871600999108795	0.383426085447613	NA	NA	NA
chr2	190761268	0.0852963522486935	0.814765812606269	30.7997646861165	2.6	1.07	0.23428231743391	0.814765812606268	NA	NA	NA
chr2	190761279	0.166465790385896	0.645780157471955	20.516697329259	3.2	1.32	0.459632318477071	0.645780157471955	NA	NA	NA
chr2	190761304	0.0495025639156327	0.891978108868776	29.6115856909035	2.6	1.35	0.135801621877059	0.891978108868776	NA	NA	NA
chr2	190761310	0.0617851553922379	0.865359733453896	28.3695196742558	3.2	1.14	0.169555484865236	0.865359733453896	NA	NA	NA
chr2	190761313	0.12719242852934	0.726224275106901	29.8593812253545	3.1	1.29	0.350152469738819	0.726224275106901	NA	NA	NA
chr2	190761315	0.0617851553922379	0.865359733453896	28.3695196742558	3	1.15	0.169555484865236	0.865359733453896	NA	NA	NA
chr2	190761317	0.181517871719335	0.615756010935916	32.3379700704916	2.7	1.16	0.501874205346365	0.615756010935916	NA	NA	NA
chr2	190761336	0.00639346247892181	0.986014872497913	28.170544262191	3	1.05	0.0175286555934	0.986014872497913	NA	NA	NA
chr2	190761338	0.084533850265476	0.816397963870658	33.4729522436372	2.6	1.07	0.232180318239301	0.816397963870658	NA	NA	NA
chr2	190761376	0.446570382000574	0.1957367043149	18.400955106645	2.5	0.85	1.29379365679312	0.1957367043149	NA	NA	NA
chr2	190761382	0.387501699150402	0.268565110190807	14.2229245972287	2.6	1.17	1.10637299249077	0.268565110190807	NA	NA	NA
chr2	190761421	0.00518496957101298	0.988658183979088	30.0221583513687	2.7	1.34	0.0142153371099531	0.988658183979088	NA	NA	NA
chr2	190761448	0.152360180964097	0.674341760097375	39.6705785113716	2.5	1.08	0.420196707118835	0.674341760097375	NA	NA	NA
chr2	190761477	0.17741682325005	0.62388781114145	23.828563311902	2.7	1.16	0.49034779545391	0.62388781114145	NA	NA	NA
chr2	190761480	0.0380608405304738	0.916862416508038	29.3733947685543	2.5	1.18	0.104386776079883	0.916862416508037	NA	NA	NA
chr2	190761486	0.382452453930431	0.275391250367839	30.3730439421243	2.6	1.17	1.09073103488753	0.275391250367839	NA	NA	NA
chr2	190761623	0.312907797494004	0.378687721206944	14.2467526057757	3.3	1.42	0.88031678681068	0.378687721206944	NA	NA	NA
chr2	190761717	0.113034321069666	0.755872491676712	11.643090127687	3.3	1.25	0.310905462486992	0.755872491676712	NA	NA	NA
chr2	190761753	0.213437544122247	0.553799965095539	13.362476043752	3.3	1.06	0.59207560010323	0.553799965095539	NA	NA	NA
chr2	190761835	0.392326020208216	0.262130525004437	6.89869672692252	3.3	1.34	1.12136970732406	0.262130525004437	NA	NA	NA
chr2	190761839	0.312907797494003	0.378687721206944	7.12337630288785	3.6	1.35	0.880316786810681	0.378687721206944	NA	NA	NA
chr2	190761863	0.138187707522733	0.703420951614872	9.90307016266751	3.6	1.35	0.380706626047438	0.703420951614872	NA	NA	NA
chr2	190761875	0.0877002075503021	0.809624535546044	11.7682437526881	3.8	1.4	0.240910433444514	0.809624535546044	NA	NA	NA
chr2	190761879	0.312907797494003	0.378687721206944	7.12337630288785	3.6	1.35	0.880316786810681	0.378687721206944	NA	NA	NA
chr2	190764267	0.500260120096792	0.140873353889833	26.5715069008574	3.5	1.18	1.4725465218899	0.140873353889833	NA	NA	NA
chr2	190764370	0.282374423086533	0.429246436371136	27.2395120010118	3.2	1.14	0.790481818272132	0.429246436371136	NA	NA	NA
chr2	190764702	0.33832162876255	0.338972847562944	4.70609372601949	3.5	1.35	0.956196738210484	0.338972847562943	NA	NA	NA
chr2	190764968	0.392326020208217	0.262130525004436	4.60005097751194	3.9	1.52	1.12136970732406	0.262130525004436	NA	NA	NA
chr2	190765024	0.33832162876255	0.338972847562944	4.70609372601949	3.4	1.51	0.956196738210484	0.338972847562943	NA	NA	NA
chr2	190765184	0.27445595905575	0.442844028924704	27.7961469998135	3.1	1.45	0.767399494616671	0.442844028924704	NA	NA	NA
chr2	190765204	0.168137165472617	0.642422516949303	12.2993121932069	3	1.7	0.464314388209154	0.642422516949303	NA	NA	NA
chr2	190765515	0.135930502746827	0.708085512588924	10.9718649931225	3.2	1.32	0.374428540279508	0.708085512588924	NA	NA	NA
chr2	190765576	0.33832162876255	0.338972847562942	9.40936436042168	3.5	1.08	0.956196738210488	0.338972847562942	NA	NA	NA
chr2	190765674	0.385972562391078	0.2706225007665	5.53506156414954	3.5	1.58	1.10163013716315	0.2706225007665	NA	NA	NA
chr2	190765787	0.408209664751052	0.241552871533007	6.84666151603943	3.8	1.4	1.17111421312786	0.241552871533008	NA	NA	NA
chr2	190765885	0.00882478834285903	0.980697278782714	22.3856148592037	3.4	1.35	0.0241947337226227	0.980697278782714	NA	NA	NA
chr2	190766115	0.170303334953357	0.63807954800818	29.9355604386361	3.3	1.64	0.470385603297444	0.63807954800818	NA	NA	NA
chr2	190766425	0.312907797494003	0.378687721206944	7.12337630288785	3.5	0.972	0.880316786810681	0.378687721206944	NA	NA	NA
chr2	190766457	0.312907797494003	0.378687721206944	7.12337630288785	3.5	1.35	0.880316786810681	0.378687721206944	NA	NA	NA
chr2	190766483	0.248319837026614	0.489074487011111	15.0379280257593	3.3	1.57	0.691781610210041	0.489074487011111	NA	NA	NA
chr2	190766628	0.517450658013515	0.125568621258233	13.1828142676945	3.3	1.77	1.53181286175621	0.125568621258233	NA	NA	NA
chr2	190766881	0.17100872956174	0.636667426262023	24.91816537834	3.7	1.16	0.472363396733216	0.636667426262023	NA	NA	NA
chr2	190767378	0.312907797494005	0.378687721206942	4.74986731876562	3.6	1.58	0.880316786810684	0.378687721206942	NA	NA	NA
chr2	190767980	0.258903406048337	0.470109418355591	7.24427413419951	2.4	1.43	0.722301032320359	0.470109418355591	NA	NA	NA
chr2	190767998	0.37214866425896	0.289610023622946	28.4823655823628	3.1	1.37	1.05897750703377	0.289610023622946	NA	NA	NA
chr2	190768219	0.577937902182383	0.0801359460087318	14.5106587392612	3.3	1.16	1.74989782537844	0.0801359460087319	NA	NA	NA
chr2	190768738	0.44339372187424	0.199321193193463	11.0591273885559	3.9	1.52	1.2834879082129	0.199321193193463	NA	NA	NA
chr2	190768750	0.33832162876255	0.338972847562944	4.70609372601949	4	1.56	0.956196738210484	0.338972847562943	NA	NA	NA
chr2	190768813	0.385972562391078	0.2706225007665	5.53506156414954	3.7	1.64	1.10163013716315	0.2706225007665	NA	NA	NA
chr2	190768827	0.483656976329561	0.156690096666471	8.75257635926558	3.6	1.58	1.41629176926918	0.156690096666471	NA	NA	NA
chr2	190768834	0.360558731122531	0.306063312255929	9.32643238666856	3.7	1.06	1.02351732590559	0.306063312255929	NA	NA	NA
chr2	190768871	0.138187707522735	0.703420951614872	14.8560908530866	3.8	1.62	0.380706626047438	0.703420951614872	NA	NA	NA
chr2	190768883	0.360558731122531	0.306063312255929	9.32643238666856	4	1.56	1.02351732590559	0.306063312255929	NA	NA	NA
chr2	190769674	0.258903406048338	0.470109418355591	4.83048199268424	3.8	1.62	0.722301032320358	0.470109418355591	NA	NA	NA
chr2	190769821	0.186789821613019	0.60535762693116	15.7260715183841	4	1.7	0.516711414223957	0.60535762693116	NA	NA	NA
chr2	190769871	0.483656976329561	0.156690096666471	8.75257635926558	3	2.11	1.41629176926918	0.156690096666471	NA	NA	NA
chr2	190769928	0.385972562391078	0.270622500766499	9.22418009665521	2.9	1.1	1.10163013716315	0.270622500766499	NA	NA	NA
chr2	190770158	0.0316347408159892	0.930868216260165	8.2107146191911	2.9	1.73	0.0867525357988985	0.930868216260165	NA	NA	NA
chr2	190770917	0.385972562391078	0.270622500766499	9.22418009665521	3.5	1.27	1.10163013716315	0.270622500766499	NA	NA	NA
chr2	190771124	0.227136116962652	0.527989446994875	7.303972660195	4.1	1.29	0.631078119480092	0.527989446994875	NA	NA	NA
chr2	190771430	0.295004359160962	0.407967015233854	17.5166721747732	3.2	1.32	0.827476537377857	0.407967015233854	NA	NA	NA
chr2	190771437	0.494820375386948	0.145942879001245	13.573750803108	3.2	1.69	1.45401236165958	0.145942879001245	NA	NA	NA
chr2	190771645	0.491224971003241	0.149353717476035	30.3534350688384	3.4	1.43	1.44181802167495	0.149353717476035	NA	NA	NA
chr2	190772298	0.227136116962652	0.527989446994875	7.303972660195	3.5	1.72	0.631078119480092	0.527989446994875	NA	NA	NA
chr2	190772357	0.227409905635275	0.527478630014437	14.1480051883944	3.4	1.35	0.631859591379582	0.527478630014437	NA	NA	NA
chr2	190772424	0.331683577429875	0.349132811763042	16.0927079249192	3.4	1.17	0.93627267787598	0.349132811763042	NA	NA	NA
chr2	190772492	0.367953238166136	0.295509992990191	29.2505872046402	3.4	1.17	1.04611055410688	0.295509992990191	NA	NA	NA
chr2	190772712	0.207494533243068	0.565148024301879	9.39600818442468	4.1	1.52	0.575211857636604	0.565148024301879	NA	NA	NA
chr2	190773661	0.40185620693392	0.249671737552253	6.86777088132411	2.9	1.2	1.15114706675792	0.249671737552253	NA	NA	NA
chr2	190774416	0.385972562391078	0.270622500766499	9.22418009665521	2.8	1.32	1.10163013716315	0.270622500766499	NA	NA	NA
chr2	190774452	0.401856206933921	0.249671737552253	9.1561121389813	2.3	1.16	1.15114706675792	0.249671737552253	NA	NA	NA
chr2	190774675	0.048851673021748	0.893391627432956	17.0573732552304	2.9	1.6	0.134013843778439	0.893391627432956	NA	NA	NA
chr2	190774855	0.581801165780527	0.0776646708163265	9.60850047772727	3.1	1.37	1.76439992490682	0.0776646708163264	NA	NA	NA
chr2	190774990	0.0354498540318805	0.922550822994727	14.4478224153532	3.1	1.2	0.0972210862061703	0.922550822994727	NA	NA	NA
chr2	190775498	0.653520460666025	0.0404328619661092	16.4602878454243	3.1	1.1	2.04929924993786	0.0404328619661092	NA	NA	NA
chr2	190775695	0.170925231298783	0.636834525678525	10.9116811874417	3	1.33	0.472129263904977	0.636834525678525	NA	NA	NA
chr2	190775766	0.40185620693392	0.249671737552253	6.86777088132411	2.2	1.23	1.15114706675792	0.249671737552253	NA	NA	NA
chr2	190775820	0.385972562391078	0.270622500766499	9.22418009665521	2.9	1.1	1.10163013716315	0.270622500766499	NA	NA	NA
chr2	190776315	0.244093928364886	0.496737394385156	30.1940568131378	2.3	0.949	0.679632170608242	0.496737394385156	NA	NA	NA
chr2	190777603	0.360558731122531	0.306063312255929	27.9820953695426	2.3	1.06	1.02351732590559	0.30606331225593	NA	NA	NA
chr2	190777908	0.180823597156799	0.617130044594119	20.4731937381014	2.7	1.57	0.499921937684125	0.617130044594119	NA	NA	NA
chr2	190777975	0.40185620693392	0.249671737552253	6.86777088132411	2.5	1.27	1.15114706675792	0.249671737552253	NA	NA	NA
chr2	190778082	0.668973053139886	0.0344072754139353	12.0368842711389	2.3	1.42	2.11526608386715	0.0344072754139353	NA	NA	NA
chr2	190778106	0.360558731122531	0.306063312255929	27.9820953695426	2.4	1.17	1.02351732590559	0.30606331225593	NA	NA	NA
chr2	190778145	0.124855852996504	0.731095842755244	31.3910086965756	2.4	1.17	0.34366818144605	0.731095842755244	NA	NA	NA
chr2	190778339	0.227136116962651	0.527989446994874	14.60794532039	2.3	0.675	0.631078119480092	0.527989446994874	NA	NA	NA
chr2	190778342	0.227136116962651	0.527989446994874	14.60794532039	2.4	0.843	0.631078119480092	0.527989446994874	NA	NA	NA
chr2	190778606	0.00105298433214839	0.997696599327194	30.5504331580764	2.4	1.07	0.00288688863707371	0.997696599327194	NA	NA	NA
chr2	190778663	0.0323130964328193	0.929388859988773	18.1288852164121	2.6	1.17	0.0886137753761927	0.929388859988773	NA	NA	NA
chr2	190779329	0.402602762918891	0.248709967653588	29.3062926804522	1.8	0.919	1.15348842058687	0.248709967653588	NA	NA	NA
chr2	190779503	0.268324078295447	0.453506564650354	27.5506358387359	2.7	1.16	0.749581884566332	0.453506564650354	NA	NA	NA
chr2	190779743	0.34028033073643	0.336004178785159	37.087145138531	2.1	1.1	0.962090434223686	0.336004178785159	NA	NA	NA
chr2	190779761	0.242649801241885	0.499367685836554	40.3891421458072	1.7	0.823	0.675484988006485	0.499367685836554	NA	NA	NA
chr2	190780376	0.227136116962651	0.527989446994874	14.60794532039	1.7	0.675	0.631078119480092	0.527989446994874	NA	NA	NA
chr2	190780918	0.314960469451536	0.375398557056814	37.4415524324275	2.3	1.57	0.886406427203793	0.375398557056814	NA	NA	NA
chr2	190782006	0.444179457921359	0.198431053608207	36.2448413882026	2	1.33	1.28603440804749	0.198431053608207	NA	NA	NA
chr2	190782203	0.397588348177097	0.255209570349394	15.6699390933733	2.2	1.32	1.13778667500936	0.255209570349394	NA	NA	NA
chr2	190782205	0.227136116962651	0.527989446994874	14.60794532039	2	1.25	0.631078119480092	0.527989446994874	NA	NA	NA
chr2	190782907	0.462690057382735	0.178131669916871	15.1397806942668	2.3	1.25	1.34652994460962	0.178131669916871	NA	NA	NA
chr2	190783011	0.312907797494004	0.378687721206944	14.2467526057757	2	1.05	0.88031678681068	0.378687721206944	NA	NA	NA
chr2	190783225	0.080972312642341	0.8240298401109	11.7749709519641	1.9	1.2	0.222364891587464	0.8240298401109	NA	NA	NA
chr2	190784064	0.408209664751053	0.241552871533008	9.12796913318377	2	1.05	1.17111421312786	0.241552871533008	NA	NA	NA
chr2	190785110	0.33832162876255	0.338972847562942	9.40936436042168	1.5	0.707	0.956196738210488	0.338972847562942	NA	NA	NA
chr2	190785121	0.401856206933921	0.249671737552253	9.1561121389813	1.8	0.789	1.15114706675792	0.249671737552253	NA	NA	NA
chr2	190785225	0.385972562391078	0.270622500766499	9.22418009665521	2	0.943	1.10163013716315	0.270622500766499	NA	NA	NA
chr2	190786089	0.276542383935858	0.439242327786673	21.5101296893678	2.1	1.2	0.77347329418925	0.439242327786673	NA	NA	NA
chr2	190786350	0.385972562391078	0.270622500766499	6.91882695518693	2.2	1.14	1.10163013716315	0.270622500766499	NA	NA	NA
chr2	190786379	0.155585230425546	0.667776935445219	41.6294221346683	1.8	1.23	0.429201027309614	0.667776935445219	NA	NA	NA
chr2	190786391	0.192747108415564	0.593683942236751	36.3856669615156	2	1.25	0.53350515688828	0.593683942236751	NA	NA	NA
chr2	190786410	0.0645711474520629	0.859338072968032	39.5773520521942	1.9	1.1	0.177216834451893	0.859338072968032	NA	NA	NA
chr2	190786480	0.0309731068585459	0.932311289698743	39.9808087292197	2.2	0.919	0.0849372347291987	0.932311289698743	NA	NA	NA
chr2	190787214	0.162810001558051	0.653144346017442	29.8614771665157	2.4	1.51	0.44939831583495	0.653144346017442	NA	NA	NA
chr2	190787246	0.312907797494003	0.378687721206944	7.12337630288785	2.5	1.43	0.880316786810681	0.378687721206944	NA	NA	NA
chr2	190787317	0.541466064413966	0.10598496815811	9.9320977920663	2.3	1.16	1.61650594933605	0.10598496815811	NA	NA	NA
chr2	190788442	0.385972562391078	0.2706225007665	5.53506156414954	2.3	1.34	1.10163013716315	0.2706225007665	NA	NA	NA
chr2	190789537	0.627852913007994	0.05194208073806	25.4201376118135	1.7	1.06	1.9436134659347	0.0519420807380599	NA	NA	NA
chr2	190790012	0.500334803099546	0.140804514561651	43.2916009408101	1.8	1.03	1.4728016972711	0.140804514561651	NA	NA	NA
chr2	190790435	0.0372813308421086	0.918560344485058	11.8055503868294	2.3	1.42	0.102247350398712	0.918560344485058	NA	NA	NA
chr2	190790595	0.594508432743612	0.0698859060851689	7.2924301333219	2.3	1.42	1.81264944745279	0.0698859060851689	NA	NA	NA
chr2	190790829	0.14924499564712	0.680701794231048	13.2753568355879	2	1.49	0.411505656752481	0.680701794231048	NA	NA	NA
chr2	190791254	0.558881099726592	0.0930673317573102	26.5488834845762	2.2	1.14	1.6794348208847	0.0930673317573103	NA	NA	NA
chr2	190791299	0.179347996050746	0.620053946519982	15.7482550915998	2.2	1.03	0.495773892574169	0.620053946519982	NA	NA	NA
chr2	190791471	0.0772967510548665	0.831919997375989	38.2186161266921	1.8	0.919	0.212239749576544	0.831919997375989	NA	NA	NA
chr2	190791939	0.00145526263553333	0.996816619726495	40.6973155546955	2	1.25	0.00398978608637401	0.996816619726495	NA	NA	NA
chr2	190793109	0.555133376772353	0.0957574978382406	11.089042243182	1.5	0.85	1.6657787112541	0.0957574978382407	NA	NA	NA
chr2	190793577	0.0511273158466714	0.888450890998672	33.6628229150528	2.1	0.876	0.140264653011341	0.888450890998672	NA	NA	NA
chr2	190793650	0.494161057371858	0.146564764019879	25.4702771250807	2	0.816	1.45177289094133	0.146564764019879	NA	NA	NA
chr2	190793694	0.222782785183836	0.536138488620696	20.292873601666	2.2	0.632	0.618662849599335	0.536138488620696	NA	NA	NA
chr2	190794013	0.258903406048337	0.47010941835559	14.488548268399	1.7	0.675	0.72230103232036	0.47010941835559	NA	NA	NA
chr2	190795370	0.349021618870535	0.322919416239858	30.002308366191	2	0.943	0.988476340139488	0.322919416239858	NA	NA	NA
chr2	190795481	0.312907797494004	0.378687721206944	14.2467526057757	2	0.816	0.88031678681068	0.378687721206944	NA	NA	NA
chr2	190796725	0.408209664751053	0.241552871533008	9.12796913318377	2.5	1.35	1.17111421312786	0.241552871533008	NA	NA	NA
chr2	190796822	0.100066960619912	0.783282283272706	39.799228201407	2.2	1.14	0.275044196564717	0.783282283272706	NA	NA	NA
chr2	190796837	0.258903406048336	0.470109418355589	28.977096536798	2.4	1.17	0.722301032320362	0.470109418355589	NA	NA	NA
chr2	190796862	0.138187707522735	0.703420951614872	14.8560908530866	2.3	1.06	0.380706626047438	0.703420951614872	NA	NA	NA
chr2	190796884	0.392326020208216	0.262130525004437	13.797393453845	2.2	0.919	1.12136970732406	0.262130525004437	NA	NA	NA
chr2	190797349	0.12492462617328	0.730952331760197	39.1664454629857	1.9	0.876	0.343858993648067	0.730952331760197	NA	NA	NA
chr2	190797444	0.312907797494002	0.378687721206945	18.9966199245413	1.9	0.876	0.880316786810679	0.378687721206945	NA	NA	NA
chr2	190797500	0.40185620693392	0.249671737552253	6.86777088132411	2.1	1.1	1.15114706675792	0.249671737552253	NA	NA	NA
chr2	190797537	0.227136116962651	0.527989446994873	29.21589064078	2.2	1.14	0.631078119480094	0.527989446994874	NA	NA	NA
chr2	190798010	0.385972562391078	0.270622500766498	13.8376539103739	2.1	1.1	1.10163013716315	0.270622500766498	NA	NA	NA
chr2	190798117	0.392326020208216	0.262130525004437	13.797393453845	1.9	0.876	1.12136970732406	0.262130525004437	NA	NA	NA
chr2	190798612	0.374059828983947	0.286943517811366	37.0961829700146	1.4	0.699	1.06485065551191	0.286943517811366	NA	NA	NA
chr2	190798883	0.0647991087721112	0.858845640928496	11.0513805157551	2.3	1.25	0.177843809244343	0.858845640928496	NA	NA	NA
chr2	190799099	0.574399759732539	0.0824432895772797	19.3428061001424	2	1.05	1.73668215335164	0.0824432895772798	NA	NA	NA
chr2	190801744	0.138187707522735	0.703420951614872	14.8560908530866	1.3	0.675	0.380706626047438	0.703420951614872	NA	NA	NA
chr2	190801896	0.503270404502847	0.138114909580908	26.3993879559639	1.7	0.823	1.48284758677166	0.138114909580908	NA	NA	NA
chr2	190812739	0.364529642258241	0.300371645092951	37.2476713884791	1.9	0.994	1.03563673982007	0.300371645092951	NA	NA	NA
chr2	190815681	0.392326020208216	0.262130525004438	27.5947869076901	1.7	0.949	1.12136970732406	0.262130525004437	NA	NA	NA
chr2	190830128	0.258903406048336	0.470109418355589	28.977096536798	1.9	1.1	0.722301032320362	0.470109418355589	NA	NA	NA
chr2	190830168	0.109307644792639	0.76372603471926	16.9754328301555	1.8	1.03	0.300591472689855	0.76372603471926	NA	NA	NA
chr2	190930568	0.401856206933921	0.249671737552253	9.1561121389813	1.9	1.29	1.15114706675792	0.249671737552253	STAT1,GLS	NA	NA
chr2	190930671	0.543220643365221	0.104635123437093	16.7917995774351	2	1.33	1.6227861688086	0.104635123437093	STAT1,GLS	NA	NA
chr2	190932215	0.13818770752275	0.703420951614862	2.70083731709114	2.5	3.06	0.38070662604745	0.703420951614862	STAT1,GLS	NA	NA
chr2	190936941	0.392326020208216	0.262130525004437	9.19734247633311	2.7	3.02	1.12136970732406	0.262130525004437	STAT1,GLS	NA	NA
chr2	190937441	0.360558731122531	0.306063312255929	13.9910476847713	2.5	3.03	1.02351732590559	0.306063312255929	STAT1,GLS	NA	NA
chr2	190940539	0.448747264613123	0.193302236702032	15.2616919883381	2.7	3.37	1.30087210228233	0.193302236702032	STAT1,GLS	NA	NA
chr2	190942270	0.138187707522737	0.703420951614868	4.56973354640943	2.9	3.6	0.380706626047443	0.703420951614868	STAT1,GLS	NA	NA
chr2	190942331	0.209029616290606	0.562208293950408	7.4686923937543	2.9	3.35	0.579564566212627	0.562208293950408	STAT1,GLS	NA	NA
chr2	190942375	0.138187707522743	0.703420951614865	2.47502473612422	2.9	3.31	0.380706626047447	0.703420951614865	STAT1,GLS	NA	NA
chr2	190942570	0.555133376772353	0.0957574978382406	16.6352268874617	3.1	3.96	1.6657787112541	0.0957574978382407	STAT1,GLS	NA	NA
chr2	190944259	0.138187707522738	0.703420951614869	5.40167463418228	3	3.13	0.380706626047442	0.703420951614869	STAT1,GLS	NA	NA
chr2	190948277	0.350844233543309	0.320225067412949	28.4600615759487	3	3.74	0.993995481196631	0.320225067412949	STAT1,GLS	NA	NA
chr2	190948441	0.138187707522732	0.703420951614873	2.47502473612422	3.5	3.41	0.380706626047436	0.703420951614873	STAT1,GLS	NA	NA
chr2	190948507	0.232889227148692	0.517298226222238	37.038707827623	3.4	3.17	0.647515716303367	0.517298226222238	STAT1,GLS	NA	NA
chr2	190949248	0.0859825787132333	0.813297478926149	8.50798837489898	3.4	3.13	0.236174225484273	0.813297478926149	STAT1,GLS	NA	NA
chr2	190949522	0.261646308480326	0.465247980293658	28.8910253176562	4	4.24	0.730232663009547	0.465247980293658	STAT1,GLS	NA	NA
chr2	190949617	0.360558731122532	0.306063312255927	5.59641907390853	3.4	3.66	1.0235173259056	0.306063312255927	STAT1,GLS	NA	NA
chr2	190950673	0.298778810093878	0.401706952150211	28.3097770537486	3.7	4.14	0.838576589611052	0.401706952150211	STAT1,GLS	NA	NA
chr2	190950688	0.401298958423359	0.250390974449823	7.52434645821852	3.1	3.98	1.14940025623588	0.250390974449823	STAT1,GLS	NA	NA
chr2	190953454	0.490896131472258	0.149668069508121	25.8149531442009	3.5	3.27	1.44070490177001	0.149668069508121	STAT1,GLS	NA	NA
chr2	190953511	0.119726434425798	0.741820453211301	38.7371581907029	3.9	3.54	0.32944355246734	0.741820453211301	STAT1,GLS	NA	NA
chr2	190953622	0.441850573757588	0.201076134418355	26.6270967329346	3.4	3.17	1.27849162915981	0.201076134418355	STAT1,GLS	NA	NA
chr2	190954747	0.148092328689204	0.683059729892374	7.91565055261566	3.3	3.47	0.408291430581797	0.683059729892375	STAT1,GLS	NA	NA
chr2	190955267	0.312907797494005	0.378687721206943	5.69870104231028	4.3	3.62	0.880316786810683	0.378687721206943	STAT1,GLS	NA	NA
chr2	190957006	0.343343678202016	0.331388148294469	28.0455983840369	3	2.91	0.97132161518866	0.331388148294469	STAT1,GLS	NA	NA
chr2	190957121	0.310639779919798	0.382338324134574	14.3073366469166	3.8	3.88	0.873595965474338	0.382338324134575	STAT1,GLS	NA	NA
chr2	190962821	0.601548049685653	0.0658041472313941	6.99016281241343	3.8	3.77	1.83975545978729	0.0658041472313942	STAT1,GLS	NA	NA
chr2	190974429	0.351864892306501	0.318721376367991	36.9512499645167	3	3.3	0.997088867087689	0.318721376367991	STAT1	NA	NA
chr2	190981400	0.197751374558393	0.583941996722504	7.84201767449277	3.7	4.16	0.547635808443552	0.583941996722504	STAT1	NA	NA
chr2	190981476	0.408209664751054	0.241552871533008	13.6933230320789	3.5	4.28	1.17111421312786	0.241552871533008	STAT1	NA	NA
chr2	191007363	0.401540535553734	0.250079031099193	3.33192109993734	3.7	4.97	1.15015744202292	0.250079031099193	STAT1	NA	NA
chr2	191063363	0.172708351431193	0.633269302131521	38.3170958077353	3	4.4	0.477130352688318	0.633269302131521	STAT4	NA	NA
chr2	191074588	0.384132952005682	0.273108988423662	4.96070626058895	3.3	4.83	1.09593096143635	0.273108988423662	STAT4	NA	NA
chr2	191074598	0.517712767013631	0.125343634197763	15.3348596677026	3.1	4.7	1.53272496958135	0.125343634197763	STAT4	NA	NA
chr2	191074882	0.258903406048337	0.47010941835559	14.488548268399	3.4	4.5	0.72230103232036	0.47010941835559	STAT4	NA	NA
chr2	191074888	0.258903406048337	0.47010941835559	14.488548268399	3.6	5.27	0.72230103232036	0.47010941835559	STAT4	NA	NA
chr2	191079238	0.258903406048337	0.47010941835559	9.65806627571479	3.8	4.98	0.722301032320361	0.47010941835559	STAT4	NA	NA
chr2	191086144	0.138187707522744	0.703420951614863	3.71402271327164	3.5	4.55	0.380706626047449	0.703420951614863	STAT4	NA	NA
chr2	191089799	0.430390464310974	0.21438886974149	13.4626433742416	2.9	4.09	1.24158730044714	0.21438886974149	STAT4	NA	NA
chr2	191091357	0.227136116962651	0.527989446994874	14.60794532039	2.6	2.46	0.631078119480092	0.527989446994874	STAT4	NA	NA
chr2	191092127	0.621830075255913	0.0549263411225193	7.10254708924687	3.1	2.73	1.91945843994578	0.0549263411225192	STAT4	NA	NA
chr2	191092187	0.0413785786555033	0.909639179726324	13.1371862776355	3.7	3.09	0.113493671942444	0.909639179726324	STAT4	NA	NA
chr2	191092276	0.0507026635084061	0.889372612385849	9.05751373075729	4	3.71	0.139098121799402	0.889372612385849	STAT4	NA	NA
chr2	191096358	0.138187707522742	0.703420951614865	2.12144977382076	3.8	3.99	0.380706626047447	0.703420951614865	STAT4	NA	NA
chr2	191096422	0.286389140134013	0.422427316180173	15.5869106304682	3.8	3.12	0.802217221502712	0.422427316180173	STAT4	NA	NA
chr2	191096475	0.138187707522741	0.703420951614864	2.97121817061731	3.5	2.76	0.380706626047449	0.703420951614864	STAT4	NA	NA
chr2	191096709	0.41348690704175	0.234923432297049	14.6801899137672	3.9	2.47	1.18777153377172	0.234923432297049	STAT4	NA	NA
chr2	191096788	0.170417805376014	0.637850319543628	15.7736466606575	3.7	3.3	0.470706531466209	0.637850319543628	STAT4	NA	NA
chr2	191096875	0.587368128378691	0.0741911826056136	10.8136344621023	4.1	3.45	1.78543255156299	0.0741911826056136	STAT4	NA	NA
chr2	191097106	0.349410489783309	0.322343567387536	7.15602025560259	4	3.09	0.989653383823878	0.322343567387536	STAT4	NA	NA
chr2	191098205	0.360558731122538	0.306063312255925	3.10881079555619	4.6	3.5	1.0235173259056	0.306063312255925	STAT4	NA	NA
chr2	191099410	0.137519581692058	0.704800727286781	19.7931379216842	3.8	3.22	0.378848018062466	0.704800727286781	STAT4	NA	NA
chr2	191099529	0.360558731122539	0.306063312255923	3.49776192119283	3.4	2.59	1.02351732590561	0.306063312255923	STAT4	NA	NA
chr2	191099744	0.456059169988969	0.185255438526072	26.5357573922624	3.8	3.05	1.32474591580441	0.185255438526072	STAT4	NA	NA
chr2	191102148	0.360558731122538	0.306063312255925	3.10881079555619	4.3	4.42	1.0235173259056	0.306063312255925	STAT4	NA	NA
chr2	191102193	0.61288216907622	0.059566056244995	10.8077310154291	4	4.16	1.88399200999854	0.0595660562449951	STAT4	NA	NA
chr2	191102305	0.392326020208216	0.262130525004437	13.797393453845	4	4.06	1.12136970732406	0.262130525004437	STAT4	NA	NA
chr2	191102525	0.401856206933921	0.249671737552253	9.1561121389813	4.5	3.98	1.15114706675792	0.249671737552253	STAT4	NA	NA
chr2	191102749	0.16306133517624	0.652637189254567	16.2085126332984	5	3.94	0.450101591563774	0.652637189254567	STAT4	NA	NA
chr2	191102862	0.138187707522744	0.703420951614863	3.71402271327164	4.8	4.78	0.380706626047449	0.703420951614863	STAT4	NA	NA
chr2	191105087	0.0309731068585546	0.932311289698744	6.66480081516092	3.9	3.7	0.0849372347291965	0.932311289698744	STAT4	NA	NA
chr2	191105203	0.397965451376158	0.254717537519419	14.1399498797759	4.1	3.78	1.13896551578923	0.254717537519419	STAT4	NA	NA
chr2	191105702	0.213635019101235	0.553424426561418	14.6537032073146	4.1	4.72	0.592636529643921	0.553424426561418	STAT4	NA	NA
chr2	191107778	0.312907797494003	0.378687721206944	7.12337630288785	4.6	5.27	0.880316786810681	0.378687721206944	STAT4	NA	NA
chr2	191107802	0.368334042953749	0.294971846359302	13.8660963824257	4.1	4.04	1.04727698791227	0.294971846359302	STAT4	NA	NA
chr2	191109141	0.549322859476536	0.100025296625601	18.180355144783	3.5	2.55	1.64473100166653	0.100025296625601	STAT4	NA	NA
chr2	191110479	0.138187707522752	0.703420951614861	2.28486677320472	3.5	3.6	0.380706626047453	0.703420951614861	STAT4	NA	NA
chr2	191110519	0.11283141393919	0.756299583970992	16.7706056607012	3.9	4.53	0.31034372461603	0.756299583970992	STAT4	NA	NA
chr2	191110619	0.305535396377635	0.390616857154266	6.15371650804079	4.5	5.36	0.85849922697582	0.390616857154266	STAT4	NA	NA
chr2	191110718	0.375053044760492	0.285562994522715	6.93705787510019	4.8	5.59	1.06790582538837	0.285562994522714	STAT4	NA	NA
chr2	191110844	0.239473717977641	0.505173171481538	9.65533475614367	5.7	5.58	0.666372287095475	0.505173171481538	STAT4	NA	NA
chr2	191110852	0.31484003637022	0.375591147045246	7.41088675263862	5.4	5.27	0.886048956063878	0.375591147045246	STAT4	NA	NA
chr2	191110886	0.401856206933921	0.249671737552254	4.57942962366692	5.4	4.88	1.15114706675792	0.249671737552254	STAT4	NA	NA
chr2	191110947	0.178432722352992	0.621869975039662	12.702132060054	4.1	4.72	0.493201844052436	0.621869975039662	STAT4	NA	NA
chr2	191111077	0.205051364094255	0.569838872215447	29.2263372479088	5.1	4.98	0.568288815566988	0.569838872215447	STAT4	NA	NA
chr2	191111309	0.402704505859333	0.248579054782565	3.62731748016424	4.8	4.71	1.15380760697352	0.248579054782565	STAT4	NA	NA
chr2	191111399	0.537099982854017	0.109391401223808	14.4054108274181	3.9	3.28	1.60093461770998	0.109391401223808	STAT4	NA	NA
chr2	191111574	0.514809167358524	0.127849977890141	14.472008154976	4.3	4.79	1.522635280973	0.127849977890141	STAT4	NA	NA
chr2	191111610	0.13818770752275	0.70342095161486	1.98180251980175	4.2	4.21	0.380706626047454	0.70342095161486	STAT4	NA	NA
chr2	191111734	0.135934805447922	0.708076612593769	10.9718584551194	4.5	5.38	0.374440504764659	0.708076612593769	STAT4	NA	NA
chr2	191112322	0.497956523798962	0.143006817199444	25.3334751096941	4.4	4.22	1.46468522734202	0.143006817199444	STAT4	NA	NA
chr2	191112778	0.533621193000967	0.112154247201282	24.179393348098	4.5	4.77	1.58858442325013	0.112154247201282	STAT4	NA	NA
chr2	191112884	0.760851245583777	0.0105988333841954	20.0878683724182	4	4.27	2.55565438059714	0.0105988333841955	STAT4	NA	NA
chr2	191113284	0.0140694557773602	0.969229157044923	27.2626825546707	4.4	4.09	0.0385750972269432	0.969229157044923	STAT4	NA	NA
chr2	191114146	0.0247393277988503	0.945915829912314	34.1198365290714	4.7	4.6	0.0678364471902169	0.945915829912314	STAT4	NA	NA
chr2	191114747	0.325998963522777	0.357954304115736	16.3866755858734	4.2	3.82	0.919270117049484	0.357954304115736	STAT4	NA	NA
chr2	191114799	0.379011911229047	0.280096020461275	9.21553121386329	4.9	4.7	1.08010366399048	0.280096020461275	STAT4	NA	NA
chr2	191114969	0.392932079977852	0.261328234033841	20.3321713623751	3.6	3.37	1.12325729788914	0.261328234033841	STAT4	NA	NA
chr2	191116267	0.123472293808249	0.733984546335455	29.3090398266869	4.3	4.5	0.33983001052534	0.733984546335455	STAT4	NA	NA
chr2	191117803	0.531386322582463	0.113952040956098	10.00778861443	3.1	3	1.58067642701815	0.113952040956098	STAT4	NA	NA
chr2	191118032	0.340437984277824	0.335765816268741	6.5591536595019	4.2	4.21	0.962565104977794	0.335765816268741	STAT4	NA	NA
chr2	191118106	0.401497029525986	0.250135193522275	4.05174216771923	4.7	5.06	1.1500210692784	0.250135193522275	STAT4	NA	NA
chr2	191123170	0.421218640183066	0.225398221113966	33.4967400212746	4.3	4.14	1.21229828246089	0.225398221113966	STAT4	NA	NA
chr2	191123302	0.326554555982645	0.357087239526506	28.6074276296071	4.2	3.79	0.920929492651251	0.357087239526506	STAT4	NA	NA
chr2	191123535	0.11039815905645	0.761425859635563	6.93320157220171	4.4	4.81	0.303608913940274	0.761425859635563	STAT4	NA	NA
chr2	191124432	0.366040505001035	0.298220948609341	7.00368431393477	3.9	4.63	1.04025606850569	0.298220948609341	STAT4	NA	NA
chr2	191124445	0.360558731122539	0.306063312255923	2.79820953695426	4.4	5.44	1.0235173259056	0.306063312255923	STAT4	NA	NA
chr2	191124448	0.360558731122539	0.306063312255923	2.79820953695426	4.3	5.17	1.0235173259056	0.306063312255923	STAT4	NA	NA
chr2	191128082	0.714778337439449	0.0201737445535593	23.7931249496621	3.7	3.97	2.32310067836024	0.0201737445535592	STAT4	NA	NA
chr2	191128105	0.0542691127818854	0.881635326418035	36.4008485054861	3.9	3.38	0.148896470353654	0.881635326418035	STAT4	NA	NA
chr2	191129937	0.13818770752274	0.703420951614866	3.96063382143288	3.4	4.35	0.380706626047446	0.703420951614866	STAT4	NA	NA
chr2	191130323	0.176103505849284	0.626499735516206	10.2692496934472	3.9	4.04	0.486659380109503	0.626499735516206	STAT4	NA	NA
chr2	191132278	0.169757478051607	0.63917301286305	16.8298944600422	4.7	5.96	0.468855378651492	0.63917301286305	STAT4	NA	NA
chr2	191132388	0.608014619606698	0.0621951102805053	25.1844110567109	4.5	5.95	1.86490222669233	0.0621951102805054	STAT4	NA	NA
chr2	191139973	0.227136116962651	0.527989446994874	9.73765635057197	4.5	4.86	0.631078119480092	0.527989446994874	STAT4	NA	NA
chr2	191140317	0.226216347558328	0.529706963309682	10.6482232904357	4.7	4.97	0.628453402096621	0.529706963309682	STAT4	NA	NA
chr2	191140427	0.102425608512696	0.778279795287337	15.9237755708779	4	3.59	0.281561460221106	0.778279795287337	STAT4	NA	NA
chr2	191140558	0.214558256812127	0.551670026118663	9.96476970995787	4	4.29	0.595259495882769	0.551670026118663	STAT4	NA	NA
chr2	191143519	0.258903406048337	0.47010941835559	14.488548268399	3.1	3.93	0.72230103232036	0.47010941835559	STAT4	NA	NA
chr2	191145546	0.138187707522749	0.703420951614862	1.74707628432298	4.1	4.82	0.380706626047451	0.703420951614862	STAT4	NA	NA
chr2	191146076	0.138187707522749	0.703420951614862	1.74707628432298	3.9	4.86	0.380706626047451	0.703420951614862	STAT4	NA	NA
chr2	191146100	0.581604983813329	0.0777889607758613	8.78171548686326	4.1	4.41	1.763661654002	0.0777889607758613	STAT4	NA	NA
chr2	191146309	0.480628177544073	0.159685941570476	29.0601517466549	3.6	4.88	1.40612859853448	0.159685941570476	STAT4	NA	NA
chr2	191149361	0.127691320587692	0.725185263949974	36.7990229583741	4.6	4.81	0.351537340672573	0.725185263949974	STAT4	NA	NA
chr2	191149599	0.0661926394275065	0.855836355605189	36.4444394112575	3.3	4.6	0.181676823275961	0.855836355605189	STAT4	NA	NA
chr2	191149607	0.041102887192865	0.910239182893357	36.9469873007398	3.9	5.11	0.112736853155886	0.910239182893357	STAT4	NA	NA
chr2	191149855	0.0174530251002977	0.96183313494526	36.0590557277858	3.1	3.6	0.047853328829044	0.96183313494526	STAT4	NA	NA
chr2	191154120	0.138187707522743	0.703420951614865	2.47502473612422	3.3	3.37	0.380706626047447	0.703420951614865	NA	NA	NA
chr2	191154542	0.0375729988560892	0.917924998180948	19.7293709695417	3.9	4.23	0.103047845053252	0.917924998180948	NA	NA	NA
chr2	191155425	0.352090675855051	0.318389238262742	14.8004452654286	3.6	3.37	0.997773427337853	0.318389238262742	NA	NA	NA
chr2	191157048	0.337508813145839	0.340208700109416	28.5284932693387	2.6	2.5	0.953752970691029	0.340208700109416	NA	NA	NA
chr2	191157111	0.402085168905411	0.249376551637563	4.24575109310867	3.8	3.68	1.15186500230416	0.249376551637563	NA	NA	NA
chr2	191159148	0.138187707522762	0.703420951614857	1.85701135663582	3.9	4.51	0.380706626047458	0.703420951614857	NA	NA	NA
chr2	191159956	0.123648608282429	0.733616255208163	28.7662841976868	4.4	4.5	0.340319073097459	0.733616255208163	NA	NA	NA
chr2	191162001	0.40185620693392	0.249671737552253	13.7355417626482	2.9	2.51	1.15114706675792	0.249671737552253	NA	NA	NA
chr2	191162039	0.258903406048337	0.470109418355591	7.24427413419951	3.2	3.01	0.722301032320359	0.470109418355591	NA	NA	NA
chr2	191162114	0.400411756145095	0.251538455741012	5.0752074650757	2.7	3.02	1.14662060744656	0.251538455741012	NA	NA	NA
chr2	191162637	0.434933246871986	0.209052734349568	13.4572193247291	3.8	3.08	1.25617443261013	0.209052734349568	NA	NA	NA
chr2	191162780	0.504490876991241	0.137006054571682	10.2002042506322	3.4	3.89	1.48703315463543	0.137006054571682	NA	NA	NA
chr2	191162832	0.245949306536403	0.493366738362581	20.9513318609535	3	2.31	0.68496384141408	0.493366738362582	NA	NA	NA
chr2	191164298	0.401856206933921	0.249671737552254	5.49421670505929	4.4	3.98	1.15114706675792	0.249671737552254	NA	NA	NA
chr2	191164349	0.334878791342438	0.344223272221547	7.31391384658849	3.8	3.12	0.945853580954869	0.344223272221547	NA	NA	NA
chr2	191164367	0.57155097243559	0.0843318630695477	16.1962671143931	3.6	3.63	1.72608643938357	0.0843318630695478	NA	NA	NA
chr2	191164376	0.138187707522752	0.703420951614861	2.28486677320472	4.1	3.84	0.380706626047453	0.703420951614861	NA	NA	NA
chr2	191164427	0.338327624989434	0.338963739092769	5.81965375734348	3.9	4.04	0.956214770442858	0.338963739092769	NA	NA	NA
chr2	191164558	0.168889097352787	0.640913849637233	20.3295737172762	3.9	3.96	0.466421465543316	0.640913849637233	NA	NA	NA
chr2	191165183	0.413759539305393	0.23458376275248	33.6641348173552	3.3	3.47	1.18863389772745	0.23458376275248	NA	NA	NA
chr2	191165194	0.205066396821554	0.569809964382937	14.6130396821727	3.5	3.31	0.568331395884673	0.569809964382937	NA	NA	NA
chr2	191166386	0.42881013840709	0.216263330894674	9.13787137861561	3.6	3.2	1.23652539829123	0.216263330894674	NA	NA	NA
chr2	191167241	0.298623150013816	0.401964206371703	6.23379611477552	2.9	2.81	0.838118406273865	0.401964206371703	NA	NA	NA
chr2	191167290	0.392326020208216	0.262130525004437	13.797393453845	3	2.79	1.12136970732406	0.262130525004437	NA	NA	NA
chr2	191167928	0.326574478880991	0.357056167205396	39.2243389200124	2.7	2.71	0.92098900547106	0.357056167205396	NA	NA	NA
chr2	191170434	0.33832162876255	0.338972847562942	9.40936436042168	3.1	3.25	0.956196738210488	0.338972847562942	NA	NA	NA
chr2	191170740	0.33832162876255	0.338972847562942	9.40936436042168	2.8	3.16	0.956196738210488	0.338972847562942	NA	NA	NA
chr2	191171451	0.329679142840418	0.352230663872263	30.2942790991019	3	2.62	0.930271241569462	0.352230663872263	NA	NA	NA
chr2	191172611	0.312907797494003	0.378687721206945	28.4935052115514	3.5	3.92	0.880316786810679	0.378687721206945	NA	NA	NA
chr2	191173157	0.0647287417222754	0.858997640072356	37.7388064673858	2.6	2.17	0.177650273301214	0.858997640072356	NA	NA	NA
chr2	191174057	0.535067257927323	0.111000529826858	27.0470997563785	2.7	2.26	1.5937121134742	0.111000529826858	NA	NA	NA
chr2	191174749	0.306063135821695	0.389756949007892	28.8524383413226	2.9	2.64	0.860058222377441	0.389756949007892	HMGB1P27	NA	NA
chr2	191175046	0.138187707522743	0.703420951614868	4.24587076581215	2.6	1.9	0.380706626047444	0.703420951614868	NA	NA	NA
chr2	191175175	0.40185620693392	0.249671737552253	6.86777088132411	2.2	1.75	1.15114706675792	0.249671737552253	NA	NA	NA
chr2	191187535	0.328686496716751	0.353769913789401	17.037069201686	2.3	1.16	0.927301696438307	0.353769913789401	NA	NA	NA
chr2	191187708	0.311344930722134	0.381201475534899	20.422051724077	2.7	0.949	0.87568468098964	0.381201475534898	NA	NA	NA
chr2	191190713	0.472001063881073	0.168406885774872	15.0557216456635	2.2	1.14	1.37734086728441	0.168406885774872	NA	NA	NA
chr2	191190838	0.565919539569858	0.0881464933812417	19.8655249282933	2.4	1.43	1.70525705403565	0.0881464933812417	NA	NA	NA
chr2	191191098	0.914373243078941	0.000211874012519096	17.9169141137225	2.2	1.23	3.70442113347715	0.000211874012518987	NA	NA	NA
chr2	191196927	0.385972562391078	0.270622500766498	13.8376539103739	1.9	0.568	1.10163013716315	0.270622500766498	NA	NA	NA
chr2	191199295	0.628769378395717	0.0514976386561646	27.2160476437477	1.7	0.823	1.94730951504478	0.0514976386561645	NA	NA	NA
chr2	191201878	0.408209664751054	0.241552871533008	13.6933230320789	1.4	0.516	1.17111421312786	0.241552871533008	NA	NA	NA
chr2	191271701	0.0547985736728098	0.880487433312724	39.9398971720945	1.4	0.516	0.150351335589257	0.880487433312724	MYO1B	NA	NA
chr2	191400959	0.581801165780527	0.0776646708163265	9.60850047772727	2.1	1.1	1.76439992490682	0.0776646708163264	MYO1B	NA	NA
chr2	191401130	0.33946141963211	0.337243718099885	24.5387864896123	2.1	0.994	0.959625524482871	0.337243718099885	MYO1B	NA	NA
chr2	191401216	0.0859221082033485	0.813426848012494	15.4198971006837	2.1	1.2	0.236007503067343	0.813426848012494	MYO1B	NA	NA
chr2	191404251	0.383687550980927	0.273712874466471	42.3185912962234	1.5	0.707	1.09455218203311	0.273712874466471	MYO1B	NA	NA
chr2	191428945	0.312907797494005	0.378687721206943	5.69870104231028	2.4	1.43	0.880316786810683	0.378687721206943	NA	NA	NA
chr2	191440132	0.401114397806436	0.25062943938839	29.3272044502914	1.3	0.483	1.1488218700673	0.25062943938839	NA	NA	NA
chr2	191447638	0.365454504374406	0.299054138374253	36.3500424068459	1.6	0.516	1.03846388973275	0.299054138374253	NA	NA	NA
chr2	191454061	0.36535505152526	0.299195665582238	30.7271838160389	2	1.25	1.03815979810103	0.299195665582238	NA	NA	NA
chr2	191454260	0.443834372416804	0.198821706251879	36.46158596722	2.2	1.75	1.28491580799301	0.198821706251879	NA	NA	NA
chr2	191454748	0.42246244200409	0.223886767553979	29.0181909806592	1.9	0.876	1.21625770573378	0.223886767553979	NA	NA	NA
chr2	191527011	0.33832162876255	0.338972847562942	9.40936436042168	1.8	0.919	0.956196738210488	0.338972847562942	NA	NA	NA
chr2	191541054	0.408209664751053	0.241552871533008	9.12796913318377	1.6	0.699	1.17111421312786	0.241552871533008	NA	NA	NA
chr2	191583974	0.0547985736728125	0.880487433312725	19.9699485860472	1.7	0.675	0.150351335589257	0.880487433312725	NA	NA	NA
chr2	191604004	0.392326020208216	0.262130525004438	27.5947869076901	1.4	0.516	1.12136970732406	0.262130525004437	NA	NA	NA
chr2	191604057	0.40185620693392	0.249671737552253	13.7355417626482	1.4	0.516	1.15114706675792	0.249671737552253	NA	NA	NA
chr2	191644278	0.40185620693392	0.249671737552253	6.86777088132411	1.4	0.966	1.15114706675792	0.249671737552253	NA	NA	NA
chr2	191644314	0.401856206933921	0.249671737552254	5.49421670505929	1.5	1.27	1.15114706675792	0.249671737552254	NA	NA	NA
chr2	191663933	0.138187707522733	0.703420951614872	9.90307016266751	1.9	0.876	0.380706626047438	0.703420951614872	NA	NA	NA
chr2	191666536	0.167268767827356	0.644166325548526	31.0143166891637	2.3	0.949	0.461881466309612	0.644166325548526	NA	NA	NA
chr2	191720420	0.385972562391078	0.270622500766498	13.8376539103739	1.5	0.707	1.10163013716315	0.270622500766498	NABP1	NA	NA
chr2	191720463	0.33832162876255	0.338972847562941	28.2309161728823	1.4	0.516	0.956196738210488	0.338972847562941	NABP1	NA	NA
chr2	191720550	0.564440421479307	0.0891664287761783	33.2759130937894	1.7	0.823	1.69981128169728	0.0891664287761784	NABP1	NA	NA
chr2	191720692	0.0337582672814284	0.926237889455998	38.3114554325016	1.8	0.789	0.0925791739540574	0.926237889455998	NABP1	NA	NA
chr2	191720751	0.42343987449325	0.222703065183087	29.0037263038108	1.9	0.738	1.21937191334522	0.222703065183087	NABP1	NA	NA
chr2	191720872	0.307518968656634	0.387389556006195	29.2422670525601	1.7	0.823	0.864361098437365	0.387389556006196	NABP1	NA	NA
chr2	191722759	0.468823197852767	0.171689464533942	39.5020204332666	1.7	1.06	1.36679533781977	0.171689464533942	NABP1	NA	NA
chr2	191726203	0.258903406048336	0.470109418355589	28.977096536798	1.5	0.972	0.722301032320362	0.470109418355589	NABP1	NA	NA
chr2	191732522	0.592861472264897	0.0708641066516956	16.7634912677285	1.8	0.789	1.80634730765317	0.0708641066516957	NABP1	NA	NA
chr2	191732979	0.484462844103877	0.155898755067029	28.0076444296883	2.1	1.45	1.41900089522895	0.155898755067029	NABP1	NA	NA
chr2	191736441	0.291557199912111	0.413724432512237	20.406093846175	2.3	1.42	0.817357015720394	0.413724432512237	NABP1	NA	NA
chr2	191741164	0.55219437281308	0.0979014080442146	32.3568052475831	2.3	1.34	1.65511383975127	0.0979014080442147	NA	NA	NA
chr2	191741351	0.177816487373238	0.623093706110717	30.0634268325283	2.2	1.23	0.491470508079536	0.623093706110717	NA	NA	NA
chr2	191741373	0.392326020208216	0.262130525004437	9.19734247633311	2.4	1.43	1.12136970732406	0.262130525004437	NA	NA	NA
chr2	191747585	0.104867878605868	0.773107670586839	10.612513136989	2.9	1.6	0.28831232887213	0.773107670586839	NA	NA	NA
chr2	191747693	0.323727814935084	0.361509647517587	37.0170449672904	2.3	1.42	0.912492249798857	0.361509647517588	NA	NA	NA
chr2	191747774	0.392326020208216	0.262130525004437	9.19734247633311	1.8	0.919	1.12136970732406	0.262130525004437	NA	NA	NA
chr2	191747805	0.322637691040898	0.363222411767154	23.3459357966576	2.7	1.57	0.909241975275389	0.363222411767154	NA	NA	NA
chr2	191748217	0.323855528544969	0.361309253053167	28.3203368552195	2.9	1.52	0.912873163925956	0.361309253053168	NA	NA	NA
chr2	191748304	0.524471192373388	0.119628588778393	20.674136481588	2.3	0.949	1.55633442803436	0.119628588778393	NA	NA	NA
chr2	191748526	0.0918868499180742	0.800686038512591	31.6633114596387	2.6	1.51	0.252459339821022	0.800686038512591	NA	NA	NA
chr2	191749564	0.311031155353844	0.381707141676944	28.3382119453788	2.5	2.17	0.874755156673358	0.381707141676944	NA	NA	NA
chr2	191751128	0.189789106758163	0.59947006832492	19.9795935465473	3.2	1.99	0.525162734310029	0.59947006832492	NA	NA	NA
chr2	191751464	0.12343713900072	0.73405798462843	17.0244987557282	2.8	1.81	0.339732499787277	0.73405798462843	NA	NA	NA
chr2	191751479	0.226118242569368	0.529890291638932	10.1620913747821	2.9	1.85	0.628173494666019	0.529890291638932	NA	NA	NA
chr2	191753204	0.636328308729236	0.0479280098347617	30.1808597076478	2	1.25	1.9780061769035	0.0479280098347616	NA	NA	NA
chr2	191753858	0.33832162876255	0.338972847562942	9.40936436042168	2.8	1.93	0.956196738210488	0.338972847562942	NA	NA	NA
chr2	191755291	0.377080120046367	0.282756586272588	26.2148028425167	3.3	1.57	1.07414748195926	0.282756586272588	NA	NA	NA
chr2	191755325	0.363584510074443	0.301721206395318	22.7788148757623	3.1	2.08	1.03274936263822	0.301721206395318	NA	NA	NA
chr2	191755895	0.0977811109238294	0.788137207038268	18.8380185359429	2.5	0.707	0.268730333939283	0.788137207038268	NA	NA	NA
chr2	191756227	0.0835501249227447	0.81850458690347	8.18610365295734	3	1.56	0.229468775266915	0.81850458690347	NA	NA	NA
chr2	191756293	0.383266933956622	0.274283824755003	16.1632625671688	2.8	0.789	1.09325051173607	0.274283824755003	NA	NA	NA
chr2	191756679	0.194165210364856	0.590917263887399	10.4682650431353	2.9	2.02	0.537507270922185	0.590917263887399	NA	NA	NA
chr2	191758346	0.651003664647676	0.0414770806100873	13.2834799723641	2.5	0.972	2.03872901170685	0.0414770806100873	NA	NA	NA
chr2	191758467	0.138187707522736	0.70342095161487	5.94243634123463	2.8	1.48	0.380706626047441	0.70342095161487	NA	NA	NA
chr2	191758813	0.312907797494002	0.378687721206946	9.49688528701009	2.3	1.34	0.880316786810678	0.378687721206946	NA	NA	NA
chr2	191759083	0.225198453598332	0.531610346615575	13.080853931742	2.8	1.55	0.625549689787076	0.531610346615575	NA	NA	NA
chr2	191759120	0.545644725942768	0.102788149703196	7.6001222535188	2.8	1.75	1.63148439616436	0.102788149703196	NA	NA	NA
chr2	191759605	0.293461385729566	0.410539352397514	16.8829490603094	3	1.56	0.822944856792802	0.410539352397514	NA	NA	NA
chr2	191759636	0.277252578016822	0.438019422607	29.6515229151439	2.9	1.6	0.775542059202753	0.438019422607	NA	NA	NA
chr2	191759686	0.227136116962651	0.527989446994873	29.21589064078	2.9	1.6	0.631078119480094	0.527989446994874	NA	NA	NA
chr2	191759894	0.392326020208216	0.262130525004437	13.797393453845	2.7	1.25	1.12136970732406	0.262130525004437	NA	NA	NA
chr2	191765481	0.278130825458949	0.436509304446768	30.4169655166544	1.9	0.738	0.778101286346876	0.436509304446768	NA	NA	NA
chr2	191765939	0.0538822095645695	0.882474274225744	32.4527872037039	2.1	1.1	0.147833368734684	0.882474274225744	NA	NA	NA
chr2	191766269	0.0814053178572571	0.823101248787643	17.0210836099223	2.2	0.789	0.223557998510758	0.823101248787643	NA	NA	NA
chr2	191766277	0.535057183336503	0.111008541771488	18.0319758587424	2.1	0.994	1.59367635971131	0.111008541771488	NA	NA	NA
chr2	191766396	0.172244904321397	0.634195282133041	20.0909517258667	2.2	1.23	0.475830299059763	0.634195282133041	NA	NA	NA
chr2	191767414	0.408209664751058	0.241552871533008	27.3866460641577	2.8	1.32	1.17111421312786	0.241552871533008	NA	NA	NA
chr2	191767770	0.481129709917076	0.159187502992106	26.2605695166965	2.9	1.1	1.40780944453944	0.159187502992106	NA	NA	NA
chr2	191768191	0.0613577616177965	0.866284064538931	30.492724726999	2.9	1.52	0.168380351630001	0.866284064538931	NA	NA	NA
chr2	191768874	0.308192994336296	0.386295867489516	28.4762234522919	3	1.33	0.86635435414372	0.386295867489516	NA	NA	NA
chr2	191769210	0.610745454777074	0.060710937585418	9.27877998558728	3.6	1.17	1.8755948248049	0.060710937585418	NA	NA	NA
chr2	191769365	0.276972654369664	0.438501245204891	18.8048111548219	3.5	1.35	0.774726573442932	0.438501245204891	NA	NA	NA
chr2	191769419	0.33832162876255	0.338972847562941	18.8215518124607	3.3	1.49	0.956196738210488	0.338972847562941	NA	NA	NA
chr2	191769759	0.395940496780586	0.257365806649144	16.7463223356499	3.9	1.66	1.1326391836598	0.257365806649144	NA	NA	NA
chr2	191770753	0.207626933187376	0.56489424232726	15.6589697380653	2.7	1.06	0.57558718897055	0.56489424232726	NA	NA	NA
chr2	191770783	0.192549800299861	0.594069259439882	29.8108689122557	2.5	1.35	0.532948458458056	0.594069259439882	NA	NA	NA
chr2	191770971	0.360558731122532	0.306063312255927	5.59641907390853	2.7	1.06	1.0235173259056	0.306063312255927	NA	NA	NA
chr2	191771256	0.418528897637819	0.228686550807342	12.2265576269562	3	1.15	1.20374914544121	0.228686550807342	NA	NA	NA
chr2	191771338	0.499623353066974	0.141461132319351	26.2364641672304	2.6	1.07	1.47037162381378	0.141461132319351	NA	NA	NA
chr2	191771458	0.315864898703727	0.373953798658542	26.7084958682399	3.2	1.03	0.889091701082256	0.373953798658542	NA	NA	NA
chr2	191771489	0.287248204217325	0.420974784804453	20.4447391756866	3.2	1.03	0.804731245557994	0.420974784804453	NA	NA	NA
chr2	191771992	0.185379803819367	0.608132589665734	23.176882734828	3.1	0.994	0.512740879976196	0.608132589665734	NA	NA	NA
chr2	191772105	0.360558731122531	0.306063312255929	13.9910476847713	2.7	1.06	1.02351732590559	0.306063312255929	NA	NA	NA
chr2	191772253	0.23302010304788	0.517056060783339	27.4946894611523	3.1	1.1	0.647890059118586	0.517056060783339	NA	NA	NA
chr2	191772507	0.0384140851127533	0.916093078456041	11.0664816661157	3.2	1.03	0.10535631525781	0.916093078456041	NA	NA	NA
chr2	191772779	0.313838238249191	0.377195051927596	31.9029744299818	3.2	1.32	0.883076293139691	0.377195051927596	NA	NA	NA
chr2	191772810	0.240227837188869	0.50379217414895	20.5422467454405	2.9	1.45	0.668534959266197	0.50379217414895	NA	NA	NA
chr2	191773235	0.0942230120088856	0.795707299371043	26.8972004704701	3.2	1.4	0.258906608223043	0.795707299371043	NA	NA	NA
chr2	191773253	0.3810182188776	0.277347238343174	31.5442334248286	2.7	1.34	1.08629784907569	0.277347238343173	NA	NA	NA
chr2	191773388	0.191879493817776	0.59537896213022	30.3922981559192	2.8	1.14	0.531057459589794	0.59537896213022	NA	NA	NA
chr2	191773424	0.148615082387417	0.681990059537587	29.9265835370835	3.1	0.994	0.409749029815918	0.681990059537587	NA	NA	NA
chr2	191773597	0.153058891499816	0.672917786561758	13.5164913312034	3	1.05	0.422146914192048	0.672917786561758	NA	NA	NA
chr2	191774222	0.0575808900926751	0.874458594610104	35.1001964090509	2.5	1.35	0.157997720909485	0.874458594610104	NA	NA	NA
chr2	191774404	0.312907797494005	0.378687721206943	5.69870104231028	2.6	1.43	0.880316786810683	0.378687721206943	NA	NA	NA
chr2	191774426	0.401856206933921	0.249671737552253	11.7741063989421	3	1.56	1.15114706675792	0.249671737552253	NA	NA	NA
chr2	191774815	0.124025573740253	0.732829002288412	16.0691001790258	2.8	1.03	0.341364758218106	0.732829002288411	NA	NA	NA
chr2	191774962	0.0166778267699944	0.963527399919603	9.99860915374849	3.7	1.7	0.0457275564334609	0.963527399919603	NA	NA	NA
chr2	191775113	0.331711156231576	0.349090285267681	20.2734262334057	3.6	1.84	0.936355298604274	0.349090285267681	NA	NA	NA
chr2	191775374	0.442179840912274	0.200700925561139	28.6520783632881	3.5	1.35	1.27955715728273	0.200700925561139	NA	NA	NA
chr2	191775581	0.0458371348068938	0.899941671079151	22.6202282692018	3.1	1.6	0.125735031129971	0.899941671079151	NA	NA	NA
chr2	191775671	0.422576338375761	0.223748651311478	27.5336367366149	1.9	0.994	1.21662046848544	0.223748651311478	NA	NA	NA
chr2	191775717	0.812568653655674	0.00427729651018598	23.0090167809066	2.3	1.16	2.85695264212116	0.00427729651018605	NA	NA	NA
chr2	191776702	0.276959810143037	0.438523359342226	10.3490105118123	3.5	1.78	0.774689157586119	0.438523359342226	NA	NA	NA
chr2	191776933	0.168142777979667	0.642411251710933	15.3239766913524	3.6	1.9	0.464330114134761	0.642411251710933	NA	NA	NA
chr2	191777288	0.0766560752668669	0.833296710025061	40.8127240779222	2.5	1.84	0.210475322562747	0.833296710025061	NA	NA	NA
chr2	191777634	0.401856206933919	0.249671737552256	3.05203737966043	3.2	2.39	1.15114706675791	0.249671737552256	NA	NA	NA
chr2	191777640	0.408209664751052	0.241552871533007	6.84666151603943	3.6	2.8	1.17111421312786	0.241552871533008	NA	NA	NA
chr2	191777930	0.328993239633808	0.353293900585614	28.1655709692828	2.8	1.48	0.928219154302113	0.353293900585614	NA	NA	NA
chr2	191777964	0.493191694858835	0.147482015521443	26.5988110598175	3.4	2.01	1.44848300528418	0.147482015521443	NA	NA	NA
chr2	191778520	0.318007888878891	0.370541509912673	11.6977701804515	2.7	1.34	0.895459493309286	0.370541509912673	NA	NA	NA
chr2	191779057	0.460050932824152	0.180947195323465	13.3172041115829	3.3	1.57	1.33784430655806	0.180947195323465	NA	NA	NA
chr2	191779272	0.401856206933921	0.249671737552253	11.7741063989421	3	1.7	1.15114706675792	0.249671737552253	NA	NA	NA
chr2	191779400	0.0725321564103724	0.842167994422983	16.1514805940082	3.7	1.77	0.19912112796479	0.842167994422983	NA	NA	NA
chr2	191779431	0.0178522825665728	0.960960575492144	20.7874539635232	3.9	2.28	0.048948201674215	0.960960575492144	NA	NA	NA
chr2	191779516	0.24653013136316	0.492313570213047	34.2858860648779	3.8	2.1	0.686633725653822	0.492313570213047	NA	NA	NA
chr2	191779566	0.730448317166378	0.0164324257656341	7.355790215202	3.7	1.89	2.39916683702592	0.0164324257656341	NA	NA	NA
chr2	191780048	0.40185620693392	0.249671737552258	3.43388544066205	3.2	2.25	1.15114706675791	0.249671737552258	NA	NA	NA
chr2	191780255	0.401856206933921	0.249671737552254	4.57942962366692	2.6	1.43	1.15114706675792	0.249671737552254	NA	NA	NA
chr2	191780479	0.510574865321337	0.131560142214472	13.1343582931123	2.4	1.51	1.50797806060981	0.131560142214472	NA	NA	NA
chr2	191781152	0.549442195386792	0.0999364544351591	10.3820417368869	3	1.56	1.6451617729579	0.0999364544351591	NA	NA	NA
chr2	191781265	0.222533037949482	0.536607518142836	15.0837137724856	3.7	1.89	0.617951183483857	0.536607518142836	NA	NA	NA
chr2	191781954	0.401856206933919	0.249671737552256	3.05203737966043	3.2	2.39	1.15114706675791	0.249671737552256	NA	NA	NA
chr2	191782101	0.587678022115538	0.0740008470204791	7.33782604768026	3	2.16	1.78660812848765	0.0740008470204792	NA	NA	NA
chr2	191782250	0.187035147594074	0.604875279941581	16.9553426574381	3.1	2.08	0.517402406773804	0.60487527994158	NA	NA	NA
chr2	191782460	0.207371077520266	0.565384701531787	21.5297229361907	3.3	2.06	0.574861896407343	0.565384701531787	NA	NA	NA
chr2	191782552	0.31626845490412	0.373310034125342	38.327313930408	2.7	1.34	0.890290289022008	0.373310034125342	NA	NA	NA
chr2	191782674	0.407199869396959	0.242833227880073	27.2730755930125	2.9	1.6	1.16793439760495	0.242833227880073	NA	NA	NA
chr2	191782810	0.50118183862284	0.140025196921554	34.9433415843925	2.4	1.71	1.47569720391272	0.140025196921554	NA	NA	NA
chr2	191783009	0.33832162876255	0.338972847562942	9.40936436042168	3.1	1.91	0.956196738210488	0.338972847562942	NA	NA	NA
chr2	191783062	0.0366569434729475	0.919920599192547	11.8058232712163	3.1	1.97	0.100533738332522	0.919920599192547	NA	NA	NA
chr2	191783357	0.508602316232805	0.133310930459156	28.5561911380858	2.2	1.14	1.50117257855369	0.133310930459156	NA	NA	NA
chr2	191783934	0.21163541052643	0.557231674610202	32.5831846373368	3	1.94	0.58695835751754	0.557231674610202	NA	NA	NA
chr2	191784223	0.349467757594369	0.322258809063084	30.6799852706035	3	1.49	0.989826746885267	0.322258809063084	NA	NA	NA
chr2	191784463	0.655481850613525	0.0396314524626953	23.8818664160963	2.5	1.18	2.0575697551009	0.0396314524626953	NA	NA	NA
chr2	191785578	0.599184243416705	0.0671568613143791	30.7549963380122	2.4	1.35	1.83062281154837	0.0671568613143791	NA	NA	NA
chr2	191785605	0.401856206933921	0.249671737552254	4.57942962366692	2.4	1.58	1.15114706675792	0.249671737552254	NA	NA	NA
chr2	191786087	0.082401394419158	0.820965887914636	20.7455480190838	2.5	1.43	0.226302842276119	0.820965887914636	NA	NA	NA
chr2	191786980	0.418631325483423	0.22856083284007	12.1926532531541	2.5	1.35	1.20407437593985	0.22856083284007	NA	NA	NA
chr2	191789769	0.568729250124705	0.0862297026997933	30.5915071622721	2.7	1.16	1.71563044426925	0.0862297026997936	NA	NA	NA
chr2	191789814	0.71951964472119	0.0189853529982005	12.731441140098	2.2	1.03	2.34581844178501	0.0189853529982005	NA	NA	NA
chr2	191789827	0.37209419188907	0.289686219058722	38.1768071654235	1.6	0.843	1.05881021834057	0.289686219058722	NA	NA	NA
chr2	191789991	0.416965780299135	0.230609955012035	27.7678330895276	2.5	1.08	1.19878911786132	0.230609955012035	NA	NA	NA
chr2	191790183	0.6023181127105	0.0653673540674944	26.2403904554248	2.8	1.32	1.84273744486161	0.0653673540674944	NA	NA	NA
chr2	191790237	0.0569659850389681	0.875790505836418	23.5236363769777	3.3	1.89	0.156307676380588	0.875790505836418	NA	NA	NA
chr2	191790416	0.266822928331491	0.456134311706835	17.1724554973945	3	1.83	0.745227316751748	0.456134311706835	NA	NA	NA
chr2	191790548	0.0283761249338814	0.937977183838986	30.3671182987662	2.5	1.65	0.0778125241340619	0.937977183838986	NA	NA	NA
chr2	191790584	0.199991711145783	0.579600042000004	29.0285143477399	2.4	1.17	0.55396902855102	0.579600042000004	NA	NA	NA
chr2	191791229	0.00640561744805261	0.985988286769589	11.8135208290317	1.9	0.994	0.017561980991582	0.985988286769589	NA	NA	NA
chr2	191791501	0.400227138752192	0.25177760108526	37.4441132721917	2	0.943	1.14604241843833	0.25177760108526	NA	NA	NA
chr2	191791569	0.00608926689360676	0.986680222563957	20.8159538300183	2.1	0.876	0.0166946408308326	0.986680222563957	NA	NA	NA
chr2	191791612	0.338321628762552	0.338972847562939	12.5458191472289	2.1	0.994	0.956196738210492	0.338972847562939	NA	NA	NA
chr2	191791870	0.385972562391078	0.270622500766499	9.22418009665521	1.8	0.789	1.10163013716315	0.270622500766499	NA	NA	NA
chr2	191791930	0.470422613986937	0.170032620619574	23.9981481316392	2.6	1.26	1.37209900041423	0.170032620619574	NA	NA	NA
chr2	191792977	0.639668481096946	0.046404685390382	21.6139390058333	2.3	1.25	1.99169360885092	0.0464046853903819	NA	NA	NA
chr2	191796244	0.236238844832162	0.511115076416257	29.0859987371993	2.1	1.2	0.657102399082756	0.511115076416258	NA	NA	NA
chr2	191796398	0.201178481445512	0.577304896811779	31.0728091270001	2.2	0.919	0.55732573338137	0.577304896811779	NA	NA	NA
chr2	191796586	0.10157329860669	0.780086634310833	22.7941573279506	1.8	0.632	0.279206136861913	0.780086634310833	NA	NA	NA
chr2	191799509	0.408209664751054	0.241552871533008	13.6933230320789	1.9	1.29	1.17111421312786	0.241552871533008	NA	NA	NA
chr2	191806273	0.615752351004025	0.058050692768374	32.8046106437041	1.6	0.699	1.89531491943036	0.0580506927683739	NA	NA	NA
chr2	191815709	0.118592981150195	0.74419575757077	16.9572447436854	1.7	1.06	0.326302155470474	0.74419575757077	NA	NA	NA
chr2	191815760	0.535067257927323	0.111000529826859	13.5235498781892	1.9	0.994	1.5937121134742	0.111000529826859	NA	NA	NA
chr2	191815794	0.40185620693392	0.249671737552253	13.7355417626482	1.8	0.919	1.15114706675792	0.249671737552253	NA	NA	NA
chr2	191816492	0.198645124091468	0.582208388904922	23.1589461070975	1.7	0.823	0.550161818923921	0.582208388904922	NA	NA	NA
chr2	191820014	0.655617462465772	0.0395764411235085	24.1746599851048	1.7	0.823	2.05814265827575	0.0395764411235084	NA	NA	NA
chr2	191820057	0.704298415229692	0.022981002589111	23.8531348418566	2	1.25	2.27375032349057	0.0229810025891111	NA	NA	NA
chr2	191828309	0.312907797494003	0.378687721206945	28.4935052115514	1.3	0.483	0.880316786810679	0.378687721206945	NA	NA	NA
chr2	191842016	0.0201142158962174	0.956017949938325	33.1595379966424	1.5	0.527	0.0551512709728111	0.956017949938325	CAVIN2	NA	NA
chr2	191936053	0.191033079808774	0.597034258221177	35.9921720254584	1.7	0.949	0.528670192438779	0.597034258221177	CAVIN2-AS1	NA	NA
chr2	192107479	0.466791015871866	0.173808434971319	38.5486923286963	1.6	0.966	1.36006790944439	0.173808434971319	TMEFF2	NA	NA
chr2	192108955	0.205575246710114	0.56883177892915	46.162418371622	1.8	0.919	0.56977284014038	0.56883177892915	TMEFF2	NA	NA
chr2	192109119	0.484326637807635	0.156032336310599	20.6734581052882	2	0.816	1.41854285454073	0.156032336310599	TMEFF2	NA	NA
chr2	192109181	0.0910981375489131	0.802368381210564	23.5315991929693	2	0.667	0.25028315649435	0.802368381210564	TMEFF2	NA	NA
chr2	192109365	0.40185620693392	0.249671737552253	6.86777088132411	2.1	1.2	1.15114706675792	0.249671737552253	TMEFF2	NA	NA
chr2	192111018	0.468958622499636	0.171548806155363	26.9826281664142	2.1	1.1	1.36724410171609	0.171548806155363	TMEFF2	NA	NA
chr2	192112547	0.112173171488154	0.757685504625231	41.3708767542568	1.7	1.06	0.308521550408849	0.757685504625231	TMEFF2	NA	NA
chr2	192112701	0.355264182941583	0.313740013635512	42.0644672454754	1.5	0.972	1.00740536619565	0.313740013635512	TMEFF2	NA	NA
chr2	192113459	0.401856206933921	0.249671737552253	9.1561121389813	1.7	0.823	1.15114706675792	0.249671737552253	TMEFF2	NA	NA
chr2	192115580	0.300521092330329	0.398832923948104	29.1381046044921	1.9	1.1	0.843707413288579	0.398832923948104	TMEFF2	NA	NA
chr2	192115798	0.258903406048337	0.47010941835559	14.488548268399	1.4	0.516	0.72230103232036	0.47010941835559	TMEFF2	NA	NA
chr2	192116974	0.450869580522015	0.190945930270276	34.8567475185774	1.9	0.994	1.30778592267666	0.190945930270277	TMEFF2	NA	NA
chr2	192119836	0.234902518463764	0.513578137782436	31.1196381683113	1.7	1.06	0.653276347732532	0.513578137782436	TMEFF2	NA	NA
chr2	192123370	0.17241540055573	0.633854572778584	20.2566846814679	2.5	0.972	0.476308553164029	0.633854572778584	TMEFF2	NA	NA
chr2	192123799	0.33832162876255	0.338972847562942	9.40936436042168	1.9	0.738	0.956196738210488	0.338972847562942	TMEFF2	NA	NA
chr2	192124905	0.404860407029661	0.245814084542499	18.4298879715948	2.2	0.789	1.16057670209769	0.245814084542499	TMEFF2	NA	NA
chr2	192125227	0.591212151631372	0.0718526049547983	9.52799002066687	2.3	1.16	1.80005087791513	0.0718526049547983	TMEFF2	NA	NA
chr2	192125264	0.238935304007423	0.506160125910041	30.277783442733	2.6	1.26	0.664828602780086	0.50616012591004	TMEFF2	NA	NA
chr2	192127837	0.424855298894647	0.220995279862946	30.1693039317476	2.4	1.07	1.22388588280908	0.220995279862946	TMEFF2	NA	NA
chr2	192128313	0.40185620693392	0.249671737552253	13.7355417626482	2	1.05	1.15114706675792	0.249671737552253	TMEFF2	NA	NA
chr2	192129178	0.221109999262723	0.539283144996321	29.098556756534	2.6	1.17	0.613897374912949	0.539283144996321	TMEFF2	NA	NA
chr2	192129190	0.675204419518675	0.0321603121847899	12.654569436811	2.5	1.35	2.14241238453526	0.03216031218479	TMEFF2	NA	NA
chr2	192129913	0.5050998964624	0.136454782922202	17.2612177391246	2.8	1.62	1.48912375712585	0.136454782922202	TMEFF2	NA	NA
chr2	192130109	0.360558731122531	0.306063312255929	27.9820953695426	2.7	1.57	1.02351732590559	0.30606331225593	TMEFF2	NA	NA
chr2	192130621	0.351081307687739	0.319875467576445	15.9906779249942	2.2	0.919	0.994713827032099	0.319875467576445	TMEFF2	NA	NA
chr2	192130690	0.0752435449619316	0.836333455161036	35.8012299079046	2.1	1.29	0.206585666639581	0.836333455161036	TMEFF2	NA	NA
chr2	192130712	0.0524160269913661	0.885654443613776	13.3136729689607	2	1.05	0.14380501377216	0.885654443613776	TMEFF2	NA	NA
chr2	192132893	0.385972562391078	0.270622500766498	13.8376539103739	1.7	0.949	1.10163013716315	0.270622500766498	TMEFF2	NA	NA
chr2	192132909	0.171636585714445	0.635411413061772	29.9285321070511	2	1.15	0.474124100952368	0.635411413061772	TMEFF2	NA	NA
chr2	192132944	0.0802816406887436	0.825511411271833	39.3482698872898	1.9	0.876	0.220461939203764	0.825511411271834	TMEFF2	NA	NA
chr2	192133066	0.40185620693392	0.249671737552253	6.86777088132411	1.9	1.1	1.15114706675792	0.249671737552253	TMEFF2	NA	NA
chr2	192133451	0.361715275898957	0.304399749567939	21.6985042878004	2.4	1.26	1.02704399223173	0.304399749567939	TMEFF2	NA	NA
chr2	192133693	0.312907797494003	0.378687721206945	28.4935052115514	2.1	0.994	0.880316786810679	0.378687721206945	TMEFF2	NA	NA
chr2	192133870	0.412720621289573	0.235879623911595	28.8937203266923	2.2	0.919	1.18534865422338	0.235879623911595	TMEFF2	NA	NA
chr2	192133888	0.392326020208216	0.262130525004437	9.19734247633311	2.2	0.632	1.12136970732406	0.262130525004437	TMEFF2	NA	NA
chr2	192134064	0.392326020208216	0.262130525004437	13.797393453845	1.9	0.738	1.12136970732406	0.262130525004437	TMEFF2	NA	NA
chr2	192134384	0.123437359472698	0.734057524057043	21.375924150429	2.3	1.16	0.339733111319964	0.734057524057043	TMEFF2	NA	NA
chr2	192134421	0.100066960619912	0.783282283272706	19.8996141007035	2.2	1.03	0.275044196564718	0.783282283272706	TMEFF2	NA	NA
chr2	192134470	0.138187707522735	0.703420951614872	14.8560908530866	2.2	0.919	0.380706626047438	0.703420951614872	TMEFF2	NA	NA
chr2	192134501	0.0663679959845431	0.855457796420831	20.7704441857247	2.1	0.994	0.182159192993597	0.855457796420831	TMEFF2	NA	NA
chr2	192134617	0.456957703399869	0.184280449489174	18.8831966139038	2.1	0.994	1.32769026922299	0.184280449489174	TMEFF2	NA	NA
chr2	192135241	0.424093309293901	0.221913729001391	18.1123699720622	2.1	1.2	1.2214551711237	0.221913729001392	TMEFF2	NA	NA
chr2	192135256	0.227136116962651	0.527989446994874	9.73765635057197	2.1	1.29	0.631078119480092	0.527989446994874	TMEFF2	NA	NA
chr2	192135532	0.223998949424371	0.533856868488041	15.6010422922893	1.7	1.06	0.622129272063184	0.533856868488041	TMEFF2	NA	NA
chr2	192136845	0.388859457981491	0.266745500258683	39.6264860363108	2.5	1.35	1.11058853435702	0.266745500258683	TMEFF2	NA	NA
chr2	192137425	0.227136116962652	0.527989446994875	7.303972660195	2.4	1.17	0.631078119480092	0.527989446994875	TMEFF2	NA	NA
chr2	192140275	0.592007021672949	0.0713750970474049	31.7866455754134	2	0.943	1.80308353187276	0.071375097047405	TMEFF2	NA	NA
chr2	192140612	0.227136116962651	0.527989446994874	14.60794532039	2.3	1.42	0.631078119480092	0.527989446994874	TMEFF2	NA	NA
chr2	192140654	0.453373670360116	0.188187516282228	13.6153407589453	2.5	1.72	1.31595985788143	0.188187516282228	TMEFF2	NA	NA
chr2	192140828	0.57149037285893	0.0843723362718862	18.1695827969691	2.7	1.34	1.72586147896106	0.0843723362718862	TMEFF2	NA	NA
chr2	192141384	0.227136116962651	0.527989446994874	14.60794532039	1.9	0.738	0.631078119480092	0.527989446994874	TMEFF2	NA	NA
chr2	192141431	0.385972562391078	0.270622500766498	27.6753078207477	1.9	0.876	1.10163013716315	0.270622500766498	TMEFF2	NA	NA
chr2	192142192	0.220246170459272	0.540909928595375	38.4298599005646	2.3	1.25	0.611437582299119	0.540909928595375	TMEFF2	NA	NA
chr2	192142484	0.328370734678533	0.35426026047036	24.5687646838412	2.8	1.48	0.926357427960976	0.35426026047036	TMEFF2	NA	NA
chr2	192143371	0.227136116962651	0.527989446994874	14.60794532039	1.9	0.994	0.631078119480092	0.527989446994874	TMEFF2	NA	NA
chr2	192144439	0.245280392580014	0.494580823114417	19.5399333715002	2.8	1.03	0.683041177550584	0.494580823114417	TMEFF2	NA	NA
chr2	192144605	0.0623166008389693	0.86421057336992	14.5004315798029	2.7	1.06	0.17101677753764	0.86421057336992	TMEFF2	NA	NA
chr2	192145725	0.0667113070799408	0.854716734442909	9.97772319473579	2.4	1.26	0.183103595788255	0.854716734442909	TMEFF2	NA	NA
chr2	192146849	0.104534452919292	0.773813314497394	23.5003923307929	2.5	1.18	0.287390526050271	0.773813314497394	TMEFF2	NA	NA
chr2	192149796	0.227136116962651	0.527989446994874	14.60794532039	2.1	0.994	0.631078119480092	0.527989446994874	TMEFF2	NA	NA
chr2	192150278	0.586748583785623	0.0745726570404083	31.4784910092716	2.1	0.994	1.78308383729108	0.0745726570404084	TMEFF2	NA	NA
chr2	192150411	0.22133631552111	0.538857264264573	17.8778531980379	2.1	0.738	0.614541945019696	0.538857264264573	TMEFF2	NA	NA
chr2	192150990	0.546155540643381	0.102401595941204	33.1564089195335	1.7	0.949	1.63332055485041	0.102401595941204	TMEFF2	NA	NA
chr2	192153758	0.360558731122531	0.306063312255929	27.9820953695426	1.9	0.994	1.02351732590559	0.30606331225593	TMEFF2	NA	NA
chr2	192153790	0.227136116962651	0.527989446994874	14.60794532039	1.8	0.919	0.631078119480092	0.527989446994874	TMEFF2	NA	NA
chr2	192154670	0.600035218076159	0.0666678065467352	25.9991415200269	2.4	1.26	1.83390695804844	0.0666678065467352	TMEFF2	NA	NA
chr2	192155011	0.0265966690749482	0.94186092461656	20.1485142314542	2.2	1.23	0.0729311263844022	0.94186092461656	TMEFF2	NA	NA
chr2	192156046	0.138187707522731	0.703420951614873	9.90307016266751	1.9	0.994	0.380706626047436	0.703420951614873	TMEFF2	NA	NA
chr2	192156723	0.401856206933921	0.249671737552253	27.4710835252964	1.9	0.994	1.15114706675792	0.249671737552253	TMEFF2	NA	NA
chr2	192157148	0.605936992550435	0.0633401024462494	20.5405615636679	1.7	0.823	1.85679656620134	0.0633401024462494	TMEFF2	NA	NA
chr2	192214606	0.462705523476314	0.178115247071986	30.2805833696741	2	1.05	1.34658090611013	0.178115247071986	NA	NA	NA
chr2	192216378	0.54399150050809	0.104045532182392	39.579830411578	1.7	0.823	1.62554946879436	0.104045532182392	NA	NA	NA
chr2	192216490	0.440372752734263	0.202765166626084	39.7031003417392	1.9	0.876	1.27371294615882	0.202765166626084	NA	NA	NA
chr2	192237092	0.13712879788654	0.705608111575368	22.2874475764955	2.1	1.37	0.377761049132027	0.705608111575368	NA	NA	NA
chr2	192238892	0.258903406048336	0.470109418355589	19.3190302610833	2.3	1.25	0.722301032320362	0.470109418355589	NA	NA	NA
chr2	192241049	0.40820966475105	0.241552871533008	5.47732921283154	1.8	1.32	1.17111421312786	0.241552871533008	NA	NA	NA
chr2	192241972	0.131806860247387	0.7166296226319	32.3748183804552	2	0.943	0.36296688379877	0.7166296226319	NA	NA	NA
chr2	192242374	0.227136116962651	0.527989446994873	29.21589064078	1.9	1.29	0.631078119480094	0.527989446994874	NA	NA	NA
chr2	192242514	0.227136116962651	0.527989446994873	29.21589064078	1.8	0.919	0.631078119480094	0.527989446994874	NA	NA	NA
chr2	192247974	0.385972562391078	0.270622500766499	6.91882695518693	2.5	1.78	1.10163013716315	0.270622500766499	NA	NA	NA
chr2	192250553	0.341507568584459	0.334150963374844	30.1092266354774	2.5	1.65	0.965786623363449	0.334150963374844	NA	NA	NA
chr2	192254238	0.197465249562105	0.584497398828454	32.0166868128831	2.7	2.41	0.54682728075919	0.584497398828454	NA	NA	NA
chr2	192258572	0.595727850474482	0.0691673438612112	34.9091671510773	2.8	2.04	1.81732513265698	0.0691673438612113	NA	NA	NA
chr2	192263688	0.385972562391078	0.270622500766499	9.22418009665521	3	2.71	1.10163013716315	0.270622500766499	NA	NA	NA
chr2	192263700	0.138187707522735	0.703420951614871	7.42804542654329	3.3	2.16	0.380706626047439	0.703420951614871	NA	NA	NA
chr2	192263702	0.138187707522735	0.703420951614871	7.42804542654329	3.4	2.63	0.380706626047439	0.703420951614871	NA	NA	NA
chr2	192263732	0.279850539397314	0.433559258259661	12.7750443769269	2.7	1.77	0.783115553809724	0.433559258259661	NA	NA	NA
chr2	192263788	0.40185620693392	0.249671737552253	6.86777088132411	2.2	1.23	1.15114706675792	0.249671737552253	NA	NA	NA
chr2	192263837	0.319531459016938	0.368124941279405	14.7103302088818	3.2	1.87	0.899991185969002	0.368124941279405	NA	NA	NA
chr2	192264576	0.735860885951987	0.0152611270875778	24.2998006993346	3.3	1.64	2.42612228465052	0.0152611270875778	NA	NA	NA
chr2	192264672	0.556347975154295	0.0948802905785011	22.8510333908118	3	0.943	1.67019751976911	0.0948802905785011	NA	NA	NA
chr2	192265608	0.13182306657106	0.71659598729723	16.9192093318237	3.5	1.65	0.363011910206016	0.71659598729723	NA	NA	NA
chr2	192265705	0.100339239547329	0.782704434552566	20.2410715007117	3.3	1.77	0.275796418684143	0.782704434552566	NA	NA	NA
chr2	192268262	0.574757669964943	0.0822079619200286	20.4877625591685	3.2	1.62	1.73801618519953	0.0822079619200287	NA	NA	NA
chr2	192268671	0.138187707522738	0.703420951614869	4.95302069041907	2.9	1.79	0.380706626047441	0.70342095161487	NA	NA	NA
chr2	192268694	0.401856206933921	0.249671737552254	4.57942962366692	2.8	1.81	1.15114706675792	0.249671737552254	NA	NA	NA
chr2	192270912	0.144878433492689	0.689647177635151	23.379708894764	2.3	1.34	0.399333918939781	0.689647177635151	NA	NA	NA
chr2	192271037	0.064328760398517	0.859861714748486	13.3043862319969	2.7	1.16	0.176550199174871	0.859861714748486	NA	NA	NA
chr2	192271172	0.446071014711067	0.196297670679994	26.6862777751714	2.3	2.11	1.29217175551801	0.196297670679994	NA	NA	NA
chr2	192271214	0.40185620693392	0.249671737552253	13.7355417626482	2.9	2.02	1.15114706675792	0.249671737552253	NA	NA	NA
chr2	192271344	0.262192961261948	0.464281783372484	22.5842897911156	2.3	1.16	0.731814523270239	0.464281783372484	NA	NA	NA
chr2	192272331	0.0548982175026684	0.880271423719145	33.6558776788773	1.9	1.66	0.150625146437319	0.880271423719145	NA	NA	NA
chr2	192272526	0.18099395535718	0.616792790701467	38.9273436128622	2.1	1.52	0.500400941292223	0.616792790701467	NA	NA	NA
chr2	192272569	0.360558731122531	0.306063312255929	13.9910476847713	1.9	0.994	1.02351732590559	0.306063312255929	NA	NA	NA
chr2	192272585	0.360558731122531	0.306063312255929	13.9910476847713	2	1.56	1.02351732590559	0.306063312255929	NA	NA	NA
chr2	192272592	0.506155020095033	0.135502936074241	13.38870830392	2	1.25	1.49274886880756	0.135502936074241	NA	NA	NA
chr2	192272790	0.0814053178572571	0.823101248787643	17.0210836099223	2.4	1.43	0.223557998510758	0.823101248787643	NA	NA	NA
chr2	192272799	0.493733470156389	0.146968935732725	20.548834910335	2.5	1.58	1.45032132250941	0.146968935732725	NA	NA	NA
chr2	192272925	0.529113797477506	0.115798520952569	27.1668834070437	2.5	1.51	1.57265588043443	0.115798520952568	NA	NA	NA
chr2	192274416	0.408209664751054	0.241552871533008	13.6933230320789	2	1.15	1.17111421312786	0.241552871533008	NA	NA	NA
chr2	192275010	0.165468001587053	0.647787378112119	21.2437246726925	1.9	1.2	0.45683815610118	0.647787378112119	NA	NA	NA
chr2	192278469	0.214223236834153	0.552306402240426	30.238022229523	2.4	1.84	0.594307591221698	0.552306402240426	NA	NA	NA
chr2	192279493	0.0365126732317212	0.920234924831685	17.4879025631627	2.1	1.2	0.100137801569834	0.920234924831685	NA	NA	NA
chr2	192284665	0.585154458386795	0.0755600597293273	19.1619651267531	2	1.56	1.77704971986809	0.0755600597293273	NA	NA	NA
chr2	192284712	0.0893972604743464	0.805998875076338	15.2143083314403	2.2	1.48	0.245590976470657	0.805998875076338	NA	NA	NA
chr2	192288055	0.248122400409209	0.489431365772684	31.8441879391081	2.2	1.55	0.691213524717046	0.489431365772684	NA	NA	NA
chr2	192288118	0.312907797494003	0.378687721206945	28.4935052115514	1.7	0.949	0.880316786810679	0.378687721206945	NA	NA	NA
chr2	192289606	0.139490937895263	0.700731838836307	24.9752746853536	2.3	1.49	0.384332748175504	0.700731838836307	NA	NA	NA
chr2	192289859	0.674812283689896	0.0322986854505482	33.0038901359685	1.7	0.823	2.14069446150171	0.0322986854505483	NA	NA	NA
chr2	192292273	0.227136116962652	0.527989446994875	7.303972660195	2	1.15	0.631078119480092	0.527989446994875	NA	NA	NA
chr2	192295788	0.0613577616177965	0.866284064538931	30.492724726999	1.7	1.34	0.168380351630001	0.866284064538931	NA	NA	NA
chr2	192299039	0.392326020208216	0.262130525004437	9.19734247633311	1.7	0.823	1.12136970732406	0.262130525004437	NA	NA	NA
chr2	192301089	0.33377629692589	0.345913298670519	28.7982981733277	1.9	0.994	0.942545751943958	0.345913298670519	NA	NA	NA
chr2	192312274	0.180291772490593	0.618183299057807	30.9120373959817	2.1	1.29	0.498426731982041	0.618183299057808	NA	NA	NA
chr2	192320981	0.227136116962651	0.527989446994873	29.21589064078	1.3	0.483	0.631078119480094	0.527989446994874	NA	NA	NA
chr2	192323611	0.401114397806435	0.25062943938839	29.3272044502914	1.6	0.699	1.1488218700673	0.25062943938839	NA	NA	NA
chr2	192324195	0.0991343497741911	0.785262254652425	33.0028728865281	1.8	1.03	0.272467919939354	0.785262254652425	NA	NA	NA
chr2	192328244	0.255788720458656	0.475656766327582	29.280069615159	1.8	1.14	0.713305449096649	0.475656766327582	NA	NA	NA
chr2	192328253	0.408209664751058	0.241552871533008	27.3866460641577	1.4	0.699	1.17111421312786	0.241552871533008	NA	NA	NA
chr2	192328306	0.1358051608413	0.70834479214317	13.2084865427095	1.9	1.1	0.374080007833604	0.70834479214317	NA	NA	NA
chr2	192351631	0.360558731122531	0.306063312255929	13.9910476847713	1.6	0.699	1.02351732590559	0.306063312255929	NA	NA	NA
chr2	192359531	0.0760560542078101	0.834586432155325	31.6727551044727	2.6	1.65	0.208822978974146	0.834586432155325	NA	NA	NA
chr2	192362636	0.19586920215312	0.587599102147869	20.6729794415766	2.8	1.55	0.542318516175192	0.587599102147869	NA	NA	NA
chr2	192364821	0.197751374558393	0.583941996722503	13.0687224545422	2.5	0.85	0.547635808443553	0.583941996722503	NA	NA	NA
chr2	192364835	0.258903406048337	0.47010941835559	14.488548268399	1.6	0.699	0.72230103232036	0.47010941835559	NA	NA	NA
chr2	192368863	0.237840406356325	0.508169649533943	32.0617954396027	2.3	1.16	0.661690413845481	0.508169649533943	NA	NA	NA
chr2	192369744	0.310639779919796	0.382338324134573	28.6146732938332	2.7	1.42	0.873595965474341	0.382338324134573	NA	NA	NA
chr2	192369930	0.241867832169496	0.500794398526661	40.3975043452815	1.7	0.823	0.673240343971549	0.500794398526661	NA	NA	NA
chr2	192370889	0.172596870616324	0.633492002031325	26.4317060742802	2.6	1.17	0.476817613815408	0.633492002031325	NA	NA	NA
chr2	192371029	0.27670687243167	0.438958950916181	19.7628625249353	2.8	1.14	0.773952382451566	0.438958950916181	NA	NA	NA
chr2	192373548	0.252396493450238	0.481730777135421	11.4312796127585	2.5	1.08	0.703521557376446	0.481730777135421	NA	NA	NA
chr2	192373755	0.128031275406724	0.724477492545679	11.7165374774011	2.4	1.35	0.352481096803101	0.724477492545679	NA	NA	NA
chr2	192374317	0.221442917268033	0.538656708279649	27.2451943330862	2.6	0.966	0.614845574759701	0.538656708279649	NA	NA	NA
chr2	192375412	0.504285378125656	0.13719237577873	27.1647266629148	2.2	1.03	1.4863280310936	0.137192375778731	NA	NA	NA
chr2	192375982	0.201673472737556	0.57634862316458	31.3577901908572	1.8	0.789	0.558726159726335	0.57634862316458	NA	NA	NA
chr2	192376894	0.107109929660998	0.768366625673716	37.9686584778543	1.7	0.675	0.294512090929316	0.768366625673716	NA	NA	NA
chr2	192378273	0.139679683547476	0.700342624354857	33.0327878597211	3.2	1.55	0.384858000476922	0.700342624354857	NA	NA	NA
chr2	192378369	0.408209664751054	0.241552871533008	13.6933230320789	2.8	1.55	1.17111421312786	0.241552871533008	NA	NA	NA
chr2	192400567	0.162570604527253	0.65362753534072	44.2491733369621	1.8	1.14	0.448728482527671	0.65362753534072	NA	NA	NA
chr2	192407503	0.360558731122531	0.306063312255929	9.32643238666856	1.7	0.675	1.02351732590559	0.306063312255929	NA	NA	NA
chr2	192411632	0.0405032935842553	0.91154425362346	13.3210598263437	1.9	0.738	0.111090914123996	0.91154425362346	NA	NA	NA
chr2	192421560	0.33832162876255	0.338972847562943	5.64618323457647	2.1	1.29	0.956196738210485	0.338972847562943	NA	NA	NA
chr2	192424991	0.280742618013268	0.43203259383532	38.6900933243959	1.4	0.699	0.785718207626641	0.43203259383532	NA	NA	NA
chr2	192425067	0.425281141202097	0.220482946336048	27.6498818541498	2	0.943	1.22524494118871	0.220482946336048	NA	NA	NA
chr2	192442962	0.305864838746226	0.390079950099352	30.4811220982538	1.4	0.699	0.859472383237495	0.390079950099352	NA	NA	NA
chr2	192442991	0.517012629869531	0.125945170825866	34.2391107490926	1.4	0.516	1.53028915772499	0.125945170825866	NA	NA	NA
chr2	192455861	0.467780454427007	0.172774807669244	35.3540088072033	1.5	0.707	1.36334182049126	0.172774807669244	NA	NA	NA
chr2	192457639	0.127125191112458	0.72636433703789	38.4156059390031	2.1	0.738	0.349965836248614	0.72636433703789	NA	NA	NA
chr2	192457972	0.635364872345817	0.0483735144995799	15.5644318347723	1.9	0.876	1.97407237043525	0.0483735144995798	NA	NA	NA
chr2	192459190	0.385972562391078	0.270622500766498	13.8376539103739	1.5	0.707	1.10163013716315	0.270622500766498	NA	NA	NA
chr2	192459237	0.125766852002387	0.72919544526011	31.7614115934863	1.6	0.843	0.346195967209981	0.729195445260109	NA	NA	NA
chr2	192460299	0.372521703167456	0.289088509425822	30.3090252574684	1.4	0.699	1.06012329902458	0.289088509425822	NA	NA	NA
chr2	192477458	0.550880888325147	0.098869325167313	39.4409541246058	1.6	0.699	1.65036000988164	0.0988693251673129	NA	NA	NA
chr2	192483467	0.385972562391078	0.2706225007665	5.53506156414954	2.2	1.32	1.10163013716315	0.2706225007665	NA	NA	NA
chr2	192483473	0.385972562391078	0.2706225007665	5.53506156414954	2.1	1.29	1.10163013716315	0.2706225007665	NA	NA	NA
chr2	192483495	0.385972562391078	0.270622500766499	6.91882695518693	2	1.05	1.10163013716315	0.270622500766499	NA	NA	NA
chr2	192483516	0.116766833588029	0.748026777594183	39.3102961768964	1.8	0.789	0.321242301476568	0.748026777594183	NA	NA	NA
chr2	192485609	0.519395176550957	0.123905453345646	27.7723605797289	1.9	0.994	1.5385857755897	0.123905453345646	NA	NA	NA
chr2	192486220	0.00233182303546689	0.994899164845553	24.0949086784225	1.9	0.876	0.00639299235822465	0.994899164845553	NA	NA	NA
chr2	192487750	0.188216803672155	0.602553900309971	22.5031538567004	2.2	0.789	0.52073139556532	0.602553900309971	NA	NA	NA
chr2	192487817	0.541751858800683	0.10576435429528	14.3545171162669	2	0.816	1.6175280110821	0.10576435429528	NA	NA	NA
chr2	192487831	0.258931809782955	0.470058962111895	29.5083873652742	1.8	0.789	0.72238311991377	0.470058962111895	NA	NA	NA
chr2	192487916	0.112371565990303	0.75726772202387	31.8128424843774	1.9	0.568	0.309070732518073	0.75726772202387	NA	NA	NA
chr2	192487984	0.675583143009065	0.0320270547107873	23.3149612357726	2.2	0.632	2.14407279229202	0.0320270547107873	NA	NA	NA
chr2	192487996	0.103523789419859	0.775953137272653	33.7295885328491	2.4	1.07	0.284596703255354	0.775953137272653	NA	NA	NA
chr2	192488117	0.145541492181002	0.688286567520998	22.1836099564016	2.5	0.707	0.401181408611254	0.688286567520998	NA	NA	NA
chr2	192488277	0.284678432812445	0.425326789568892	41.6937122356707	2.3	0.823	0.797213943163948	0.425326789568892	NA	NA	NA
chr2	192493390	0.138187707522733	0.703420951614872	9.90307016266751	2.4	1.35	0.380706626047438	0.703420951614872	NA	NA	NA
chr2	192493400	0.312907797494003	0.378687721206944	11.3974020846206	2.4	1.58	0.88031678681068	0.378687721206944	NA	NA	NA
chr2	192495349	0.513899034272221	0.128641921957099	20.2708862483069	1.7	0.823	1.51947919118357	0.128641921957099	NA	NA	NA
chr2	192495541	0.258069125226529	0.471592494002048	30.5937671330055	2.1	1.1	0.719890375989024	0.471592494002048	NA	NA	NA
chr2	192495649	0.193029600288211	0.593132431147665	20.4248454807833	2.1	1.1	0.534302256696841	0.593132431147665	NA	NA	NA
chr2	192498243	0.401856206933921	0.249671737552253	9.1561121389813	1.9	0.738	1.15114706675792	0.249671737552253	NA	NA	NA
chr2	192500653	0.0383586680057389	0.916213768286955	34.9746695092065	1.8	0.789	0.105204212368652	0.916213768286955	NA	NA	NA
chr2	192501050	0.120548386319729	0.740099167926519	31.3921660061186	2.1	1.2	0.331722025066421	0.740099167926519	NA	NA	NA
chr2	192501744	0.163056568380862	0.652646806802556	32.8978285091042	2	1.05	0.450088252812646	0.652646806802556	NA	NA	NA
chr2	192502358	0.0201142158962015	0.956017949938325	33.1595379966424	2.4	1.35	0.0551512709728108	0.956017949938325	NA	NA	NA
chr2	192502548	0.449110216349425	0.192898069278554	13.5233593489769	2.8	1.99	1.30205358241834	0.192898069278554	NA	NA	NA
chr2	192504845	0.178552825992334	0.62163156795166	29.1512872939575	2.3	0.949	0.493539314615789	0.62163156795166	NA	NA	NA
chr2	192504986	0.25880903686755	0.470277072401946	38.3088391061799	2	1.05	0.722028309800219	0.470277072401946	NA	NA	NA
chr2	192506877	0.41119952725324	0.237784171205586	38.7406779270317	2.2	1.03	1.18054337120114	0.237784171205586	NA	NA	NA
chr2	192506906	0.54145971406061	0.105989873492799	19.86624910667	2.1	0.738	1.61648324304403	0.105989873492799	NA	NA	NA
chr2	192507003	0.377535823045072	0.282127742100123	31.4780791708799	1.7	0.823	1.07555182616705	0.282127742100123	NA	NA	NA
chr2	192507005	0.384267080608108	0.272927275829009	19.4627415817989	1.9	0.876	1.0963462516402	0.27292727582901	NA	NA	NA
chr2	192507053	0.369548153822444	0.293259583967228	28.5560223343463	2.2	0.919	1.05099783547301	0.293259583967227	NA	NA	NA
chr2	192507240	0.360550061598652	0.306075800513753	32.2458677274577	2.2	1.03	1.02349089958473	0.306075800513753	NA	NA	NA
chr2	192507250	0.215065491488429	0.550707072812767	31.2662912529695	2	1.05	0.596700928163276	0.550707072812767	NA	NA	NA
chr2	192507372	0.00922756361872569	0.979816423232358	38.7281845443921	2.5	1.27	0.0252990605909265	0.979816423232358	NA	NA	NA
chr2	192507541	0.4099689298012	0.23933129962743	21.61931277462	2.6	1.07	1.17665984883816	0.23933129962743	NA	NA	NA
chr2	192507826	0.360558731122531	0.306063312255929	27.9820953695426	2.5	1.27	1.02351732590559	0.30606331225593	NA	NA	NA
chr2	192507836	0.408209664751053	0.241552871533008	9.12796913318377	2.6	1.07	1.17111421312786	0.241552871533008	NA	NA	NA
chr2	192507868	0.532445874721195	0.113097473111431	14.4557127549493	2.5	0.707	1.58442308018016	0.113097473111431	NA	NA	NA
chr2	192507998	0.227136116962651	0.527989446994874	14.60794532039	2.7	1.34	0.631078119480092	0.527989446994874	NA	NA	NA
chr2	192508045	0.138187707522733	0.703420951614872	9.90307016266751	2.7	1.16	0.380706626047438	0.703420951614872	NA	NA	NA
chr2	192508052	0.138187707522735	0.703420951614872	14.8560908530866	2.7	1.25	0.380706626047438	0.703420951614872	NA	NA	NA
chr2	192508063	0.33832162876255	0.338972847562942	14.1154580864412	2.3	1.42	0.956196738210488	0.338972847562942	NA	NA	NA
chr2	192508117	0.170417805376018	0.637850319543628	31.5472933213151	2.4	1.07	0.470706531466209	0.637850319543628	NA	NA	NA
chr2	192508258	0.401856206933921	0.249671737552253	9.1561121389813	2.2	1.03	1.15114706675792	0.249671737552253	NA	NA	NA
chr2	192508272	0.401856206933921	0.249671737552253	9.1561121389813	2.8	1.4	1.15114706675792	0.249671737552253	NA	NA	NA
chr2	192508294	0.326548732318523	0.357096322535797	28.5730351185458	2.9	1.37	0.920912096578703	0.357096322535798	NA	NA	NA
chr2	192508327	0.651054171360076	0.0414559491491663	24.1143648653909	2.9	1.52	2.03894067104165	0.0414559491491662	NA	NA	NA
chr2	192508355	0.402369739931725	0.24900994355782	9.55052332594234	3.1	1.73	1.1527574744568	0.24900994355782	NA	NA	NA
chr2	192508359	0.138187707522743	0.703420951614868	4.24587076581215	3.1	1.73	0.380706626047444	0.703420951614868	NA	NA	NA
chr2	192508364	0.453948417081566	0.187557719368552	15.993834849247	2.9	1.52	1.31783849221111	0.187557719368552	NA	NA	NA
chr2	192508447	0.126103240793544	0.728494053434745	42.906042232888	2.3	1.57	0.347129471527434	0.728494053434745	NA	NA	NA
chr2	192508486	0.53809192660352	0.108611523063583	9.334674095933	2.5	1.72	1.60446531913764	0.108611523063583	NA	NA	NA
chr2	192508625	0.169757478051607	0.63917301286305	16.8298944600422	2.2	1.23	0.468855378651492	0.63917301286305	NA	NA	NA
chr2	192508633	0.40185620693392	0.249671737552253	6.86777088132411	1.9	0.994	1.15114706675792	0.249671737552253	NA	NA	NA
chr2	192508657	0.572952818713465	0.0833990826583599	31.298726058765	2.1	1.2	1.73129544945216	0.0833990826583599	NA	NA	NA
chr2	192508919	0.0149591236875877	0.967284238570664	37.2651200990295	2.6	1.26	0.0410146225393969	0.967284238570664	NA	NA	NA
chr2	192508921	0.153833820140904	0.671339574462841	38.3198130774983	2.6	1.43	0.42431023694153	0.671339574462841	NA	NA	NA
chr2	192508960	0.15892987863162	0.660990025831518	41.9598196100286	2.5	1.18	0.438546698589174	0.660990025831518	NA	NA	NA
chr2	192509016	0.261727165078175	0.465105011863423	39.0882470323421	2.5	1.58	0.730466616067921	0.465105011863423	NA	NA	NA
chr2	192509022	0.342243255743572	0.333042549020644	32.0329906704355	2.8	1.62	0.968003645578298	0.333042549020644	NA	NA	NA
chr2	192509048	0.0123639049665944	0.972958091930579	38.7301002137153	2.8	1.4	0.0338984967372697	0.972958091930579	NA	NA	NA
chr2	192509081	0.533231540615425	0.112466405418584	29.7097880303257	1.6	0.699	1.58720419306532	0.112466405418584	NA	NA	NA
chr2	192509133	0.182447484274235	0.613917903910314	41.4848245481023	2.4	1.51	0.504488838072835	0.613917903910314	NA	NA	NA
chr2	192509203	0.255637821141405	0.475926246994326	37.7538016183915	1.8	1.03	0.712869931572836	0.475926246994327	NA	NA	NA
chr2	192509413	0.214212367158177	0.552327054187535	38.5747784274024	2.6	1.43	0.594276708633437	0.552327054187535	NA	NA	NA
chr2	192509417	0.124190870339654	0.732483868324109	31.183729474992	2.6	1.43	0.341823307259264	0.732483868324109	NA	NA	NA
chr2	192509434	0.33832162876255	0.338972847562942	9.40936436042168	2.3	1.34	0.956196738210488	0.338972847562942	NA	NA	NA
chr2	192509698	0.255334280127299	0.476468522049921	29.5487409161391	2.7	1.16	0.711993950609724	0.476468522049921	NA	NA	NA
chr2	192509939	0.638614869785336	0.0468816525830421	25.9778176442938	2.6	1.17	1.98736780625128	0.046881652583042	NA	NA	NA
chr2	192509968	0.258903406048337	0.47010941835559	9.65806627571479	2.4	0.966	0.722301032320361	0.47010941835559	NA	NA	NA
chr2	192510052	0.0703602966272365	0.84684654854301	39.35156506862	2	1.05	0.193143547720558	0.84684654854301	NA	NA	NA
chr2	192510354	0.219252230655092	0.542784156278567	37.8660465748636	1.7	1.06	0.608608217585682	0.542784156278567	NA	NA	NA
chr2	192510402	0.385972562391078	0.270622500766498	13.8376539103739	2.7	1.25	1.10163013716315	0.270622500766498	NA	NA	NA
chr2	192510450	0.138187707522735	0.703420951614871	7.42804542654329	2.5	1.27	0.380706626047439	0.703420951614871	NA	NA	NA
chr2	192510651	0.136290750811359	0.707340461650361	34.4864882886387	2.3	1.06	0.375430316592992	0.707340461650361	NA	NA	NA
chr2	192510780	0.0425588875179655	0.907070874177092	20.4119132004836	2.9	1.73	0.116733964891258	0.907070874177092	NA	NA	NA
chr2	192510836	0.358341950580424	0.309265294877361	19.9268039085923	2.4	1.17	1.01676487595012	0.309265294877361	NA	NA	NA
chr2	192510930	0.539987401061231	0.107131029717908	25.8600177462275	2.8	1.87	1.6112234441583	0.107131029717908	NA	NA	NA
chr2	192511104	0.47719432158236	0.163123830820783	29.375546507544	2.6	1.65	1.39464197442619	0.163123830820783	NA	NA	NA
chr2	192511324	0.0570464199721951	0.875616264223568	29.571623081735	2.7	1.49	0.156528743773091	0.875616264223567	NA	NA	NA
chr2	192511479	0.198683340994795	0.582134302285551	29.7166361943276	2.8	2.04	0.550269847417875	0.582134302285551	NA	NA	NA
chr2	192511714	0.393740867541654	0.260259685686258	27.6722309746154	2.1	1.2	1.12577755783232	0.260259685686258	NA	NA	NA
chr2	192511803	0.159515412338696	0.659804138265262	25.6929632589963	2.4	1.17	0.44018359792722	0.659804138265262	NA	NA	NA
chr2	192512649	0.119884282236107	0.741489817007599	15.6659283784687	2.8	1.62	0.329881083952922	0.741489817007599	NA	NA	NA
chr2	192512670	0.385972562391078	0.270622500766498	27.6753078207477	3.1	2.28	1.10163013716315	0.270622500766498	NA	NA	NA
chr2	192512805	0.507583987850338	0.134220360045423	13.0410459468322	3.5	2.17	1.49766480607059	0.134220360045423	NA	NA	NA
chr2	192513103	0.33832162876255	0.338972847562942	9.40936436042168	3	1.7	0.956196738210488	0.338972847562942	NA	NA	NA
chr2	192513174	0.421224863005676	0.225390644805941	13.7273861838388	3.6	2.07	1.21231808208454	0.225390644805942	NA	NA	NA
chr2	192513495	0.33832162876255	0.338972847562942	9.40936436042168	2.7	1.83	0.956196738210488	0.338972847562942	NA	NA	NA
chr2	192513852	0.424093309293901	0.221913729001391	18.1123699720622	2.4	1.51	1.2214551711237	0.221913729001392	NA	NA	NA
chr2	192513855	0.310639779919798	0.382338324134573	28.6146732938332	2.3	1.49	0.873595965474341	0.382338324134573	NA	NA	NA
chr2	192514172	0.504490876991241	0.137006054571682	10.2002042506322	2.7	1.83	1.48703315463543	0.137006054571682	NA	NA	NA
chr2	192514608	0.141005835022587	0.697609727632951	14.0239982933854	2.9	1.85	0.388549097720475	0.697609727632951	NA	NA	NA
chr2	192514821	0.448432547300393	0.193653092934792	35.2840288917572	3.5	2.22	1.29984793417726	0.193653092934793	NA	NA	NA
chr2	192515010	0.362923894629745	0.302666410417069	29.3126996957487	3	1.41	1.03073222117132	0.302666410417069	NA	NA	NA
chr2	192515228	0.0349401774436172	0.923661602480864	18.1272819676881	3.2	1.62	0.0958224303580478	0.923661602480863	NA	NA	NA
chr2	192515539	0.33832162876255	0.338972847562944	4.70609372601949	2.9	1.85	0.956196738210484	0.338972847562943	NA	NA	NA
chr2	192516051	0.138187707522738	0.703420951614869	4.95302069041907	2.9	1.85	0.380706626047441	0.70342095161487	NA	NA	NA
chr2	192516196	0.450506217883344	0.191348154099837	34.6488638049183	3.4	1.96	1.30660130234724	0.191348154099837	NA	NA	NA
chr2	192516407	0.263667169352111	0.461680601792526	29.9496637268073	3.2	1.81	0.736082319724117	0.461680601792526	NA	NA	NA
chr2	192516559	0.622850732115402	0.0544128231724888	23.9012445653024	2.8	1.62	1.92353557508066	0.0544128231724887	NA	NA	NA
chr2	192517556	0.203806574937837	0.572234526653996	37.7882608820998	3.1	2.08	0.564763661510567	0.572234526653996	NA	NA	NA
chr2	192517769	0.0467124457978629	0.898039202766782	10.7319696759705	3.9	2.23	0.128138709525573	0.898039202766782	NA	NA	NA
chr2	192518380	0.14806757454637	0.683110394988346	21.7655376183103	3	1.83	0.408222412712873	0.683110394988346	NA	NA	NA
chr2	192519159	0.447253716292519	0.194970595835861	28.6349998444927	3	1.15	1.29601419099393	0.194970595835861	NA	NA	NA
chr2	192519297	0.292191842337815	0.412661590300232	21.9129542010519	2.7	1.83	0.819218800529662	0.412661590300231	NA	NA	NA
chr2	192520204	0.433661293374342	0.2105390177225	17.2073477701793	3.6	1.71	1.25208465729078	0.2105390177225	NA	NA	NA
chr2	192520948	0.211799799493731	0.556918295197733	23.6186913970426	2.5	0.972	0.587425018494521	0.556918295197733	NA	NA	NA
chr2	192521374	0.284981031417182	0.424813242726766	32.1108607361541	3.3	1.34	0.798098653596106	0.424813242726766	NA	NA	NA
chr2	192521412	0.317424564980104	0.371468806408194	35.0937438735422	3.5	1.9	0.893725447491297	0.371468806408195	NA	NA	NA
chr2	192521435	0.401921789518163	0.249587166284126	35.4639015550212	2.5	1.27	1.15135269586302	0.249587166284126	NA	NA	NA
chr2	192521625	0.0454175104076672	0.90085387836485	31.6337442609963	3.2	1.99	0.124582759005168	0.90085387836485	NA	NA	NA
chr2	192521635	0.360558731122531	0.306063312255929	13.9910476847713	3.4	1.9	1.02351732590559	0.306063312255929	NA	NA	NA
chr2	192521637	0.360558731122531	0.306063312255929	13.9910476847713	3.5	1.96	1.02351732590559	0.306063312255929	NA	NA	NA
chr2	192522442	0.339379774110961	0.337367428562395	28.0555167822825	3.1	1.91	0.959379837596436	0.337367428562395	NA	NA	NA
chr2	192523825	0.343901100178752	0.330551726957094	29.8075135664934	2.5	1.9	0.973003169274247	0.330551726957094	NA	NA	NA
chr2	192524205	0.258903406048337	0.470109418355591	7.24427413419951	3.3	1.89	0.722301032320359	0.470109418355591	NA	NA	NA
chr2	192524425	0.452209052232861	0.189467487471072	28.5549766788803	2.5	1.65	1.3121560500092	0.189467487471072	NA	NA	NA
chr2	192524674	0.357382783283113	0.310656188777072	10.3432633805868	2.6	1.58	1.01384611090242	0.310656188777072	NA	NA	NA
chr2	192524873	0.142247728495608	0.695053301952662	10.9620386011929	3.1	1.79	0.392006647728491	0.695053301952662	NA	NA	NA
chr2	192524965	0.239462127702646	0.505194408829646	28.9629126628401	2.9	1.85	0.666339053288932	0.505194408829646	NA	NA	NA
chr2	192525164	0.309798283166128	0.38369715621432	31.2223846744843	2.8	1.55	0.871104392076564	0.38369715621432	NA	NA	NA
chr2	192525200	0.300987521093978	0.398065193811707	27.5491939347495	3.2	1.93	0.845081755864227	0.398065193811707	NA	NA	NA
chr2	192525445	0.524076472074805	0.119957817441892	36.362720485008	2.8	1.69	1.55495067365685	0.119957817441892	NA	NA	NA
chr2	192526584	0.659825616993857	0.0378948510427904	32.1584210760818	3.4	1.84	2.07599026854755	0.0378948510427903	NA	NA	NA
chr2	192527954	0.217736273949606	0.545647685601722	29.1226033170026	3.5	2.12	0.604294765886837	0.545647685601722	NA	NA	NA
chr2	192528228	0.459724069050057	0.181297725738925	18.9226410237626	3.5	2.07	1.33676999641896	0.181297725738925	NA	NA	NA
chr2	192528429	0.276491051288601	0.439330779600768	28.5285964534472	3.5	1.78	0.77332379037052	0.439330779600768	NA	NA	NA
chr2	192528563	0.529113797477505	0.115798520952569	13.5834417035218	3.2	1.69	1.57265588043443	0.115798520952569	NA	NA	NA
chr2	192528673	0.343767193057828	0.330752557438063	36.2805658743497	3.1	1.2	0.972599165757509	0.330752557438063	NA	NA	NA
chr2	192529326	0.332949259682512	0.347183833999593	19.1935470606426	2.7	1.7	0.940065753401484	0.347183833999594	NA	NA	NA
chr2	192530036	0.611224345511155	0.0604530928092538	14.5094285940188	3.7	1.34	1.87747447296003	0.0604530928092537	NA	NA	NA
chr2	192530087	0.138187707522738	0.703420951614869	4.95302069041907	3.4	1.58	0.380706626047441	0.70342095161487	NA	NA	NA
chr2	192530097	0.188361708474226	0.602269453392146	8.90683776896774	3.3	1.57	0.521139704849635	0.602269453392145	NA	NA	NA
chr2	192530367	0.191883449335197	0.595371230416561	34.4823342288915	3.4	2.07	0.531068617356885	0.595371230416561	NA	NA	NA
chr2	192530387	0.361851438455452	0.304204210203327	26.6931804582088	3.5	1.35	1.02745936488228	0.304204210203327	NA	NA	NA
chr2	192530500	0.695604080711013	0.0255051517128796	22.3536273495525	4.2	1.75	2.23366457249907	0.0255051517128795	NA	NA	NA
chr2	192530549	0.3395072409422	0.337174299180146	12.2280618304585	3.8	1.55	0.959763414658458	0.337174299180146	NA	NA	NA
chr2	192530566	0.392326020208217	0.262130525004436	4.60005097751194	3.5	1.35	1.12136970732406	0.262130525004436	NA	NA	NA
chr2	192530581	0.14479704064648	0.689814252719746	13.3204802768766	3.8	1.48	0.399107151909507	0.689814252719746	NA	NA	NA
chr2	192530659	0.385972562391078	0.270622500766499	9.22418009665521	3.8	1.48	1.10163013716315	0.270622500766499	NA	NA	NA
chr2	192530749	0.0636897830536908	0.861242367159551	15.0417797894062	3.8	1.69	0.174792900347135	0.861242367159551	NA	NA	NA
chr2	192532504	0.699728418929237	0.0242852376915362	18.3366158020194	3.7	2	2.25258642737013	0.0242852376915361	NA	NA	NA
chr2	192532648	0.0978193200687198	0.788056000037278	23.516529739482	3.8	1.55	0.268835855467562	0.788056000037278	NA	NA	NA
chr2	192532827	0.138187707522736	0.70342095161487	5.94243634123463	3.6	1.51	0.380706626047441	0.70342095161487	NA	NA	NA
chr2	192532837	0.109228804834115	0.76389239322165	8.48851799704482	4	1.56	0.300373344851356	0.76389239322165	NA	NA	NA
chr2	192533168	0.453612108255556	0.187926089831146	18.0315834912401	3.7	1.83	1.31673910817936	0.187926089831146	NA	NA	NA
chr2	192533595	0.196858258458473	0.585676288097912	37.9719665026226	2.9	1.79	0.545112293518074	0.585676288097912	NA	NA	NA
chr2	192536208	0.497632142714978	0.143308815822822	23.3567962291329	3.3	1.77	1.46357972434994	0.143308815822822	NA	NA	NA
chr2	192538205	0.311812491059178	0.380448585302991	15.2097197104348	3	1.15	0.877070060591768	0.38044858530299	NA	NA	NA
chr2	192539309	0.110895797537592	0.76037676983497	31.8179948945121	3.2	1.48	0.304986059381808	0.76037676983497	NA	NA	NA
chr2	192539632	0.182695400084601	0.613428030508608	17.9681392551195	2.8	1.48	0.505186244836944	0.613428030508609	NA	NA	NA
chr2	192539640	0.154934464442467	0.669100000848466	15.0892907465071	3.1	1.37	0.427383530958671	0.669100000848466	NA	NA	NA
chr2	192539831	0.113952824180841	0.753939911969229	16.9665215630853	2.9	1.1	0.31344853902158	0.753939911969229	NA	NA	NA
chr2	192545625	0.658513877563997	0.0384137504693539	29.7874593180367	2	0.816	2.07041230548364	0.0384137504693538	NA	NA	NA
chr2	192546343	0.644260300763949	0.04436384152254	34.298319724543	1.7	0.949	2.01063672930809	0.04436384152254	NA	NA	NA
chr2	192546438	0.730210482783627	0.0164852836665985	14.2221866084546	1.7	0.823	2.39799070271092	0.0164852836665985	NA	NA	NA
chr2	192546648	0.0416651614993008	0.909015516631461	33.1374473330243	1.6	0.699	0.114280403281985	0.909015516631461	NA	NA	NA
chr2	192546766	0.123739605829893	0.733426195851455	22.736786662219	2	0.943	0.340571489288471	0.733426195851455	NA	NA	NA
chr2	192546953	0.512744840556341	0.129650585087781	17.8716821212577	2.4	1.17	1.51548121057356	0.129650585087781	NA	NA	NA
chr2	192548231	0.293053241815449	0.411221063194557	38.243844941877	1.5	0.707	0.821746719724514	0.411221063194557	NA	NA	NA
chr2	192548736	0.239210633097879	0.505655325335989	33.3620005483157	2	0.943	0.665617957516025	0.505655325335989	NA	NA	NA
chr2	192552181	0.103431490846995	0.77614862389189	20.0475411889426	1.8	0.919	0.28434158054799	0.77614862389189	NA	NA	NA
chr2	192555005	0.300650507334373	0.398619838863587	39.2272470484857	1.4	0.699	0.844088705051991	0.398619838863587	NA	NA	NA
chr2	192697169	0.258903406048337	0.47010941835559	14.488548268399	1.5	0.707	0.72230103232036	0.47010941835559	NA	NA	NA
chr2	192708692	0.0587904219419465	0.871839526904659	31.9602452813661	1.4	0.516	0.161322342569426	0.871839526904659	NA	NA	NA
chr2	192708694	0.258903406048336	0.470109418355589	28.977096536798	1.4	0.516	0.722301032320362	0.470109418355589	NA	NA	NA
chr2	192809053	0.206925895463435	0.566238476379393	44.8339326286684	1.2	0.422	0.573600052286896	0.566238476379393	NA	NA	NA
chr2	192828187	0.00862037824123778	0.981144323821614	33.1650155734454	1.8	1.03	0.0236342856097405	0.981144323821614	NA	NA	NA
chr2	192828206	0.200304245544388	0.578995287357566	31.8375782516987	1.9	1.29	0.554852889680605	0.578995287357566	NA	NA	NA
chr2	192828315	0.392326020208216	0.262130525004437	9.19734247633311	2.3	1.42	1.12136970732406	0.262130525004437	NA	NA	NA
chr2	192835080	0.483656976329561	0.156690096666471	35.0103054370623	2.3	1.7	1.41629176926918	0.156690096666471	NA	NA	NA
chr2	192861337	0.408209664751058	0.241552871533008	27.3866460641577	1.5	0.972	1.17111421312786	0.241552871533008	NA	NA	NA
chr2	192893449	0.392326020208216	0.262130525004438	27.5947869076901	1.9	0.876	1.12136970732406	0.262130525004437	NA	NA	NA
chr2	192893455	0.392326020208216	0.262130525004438	27.5947869076901	1.9	0.876	1.12136970732406	0.262130525004437	NA	NA	NA
chr2	192893511	0.360558731122531	0.306063312255929	9.32643238666856	1.8	0.919	1.02351732590559	0.306063312255929	NA	NA	NA
chr2	192893533	0.253733149464534	0.479333396885414	29.5505056180272	1.8	0.919	0.707375115540096	0.479333396885413	NA	NA	NA
chr2	192895836	0.258903406048337	0.470109418355591	7.24427413419951	1.6	0.966	0.722301032320359	0.470109418355591	NA	NA	NA
chr2	192899310	0.401856206933921	0.249671737552254	5.49421670505929	1.9	1.29	1.15114706675792	0.249671737552254	NA	NA	NA
chr2	192900996	0.33832162876255	0.338972847562942	14.1154580864412	2.5	1.18	0.956196738210488	0.338972847562942	NA	NA	NA
chr2	192901082	0.408209664751054	0.241552871533008	13.6933230320789	2.1	1.1	1.17111421312786	0.241552871533008	NA	NA	NA
chr2	192901374	0.336632770096732	0.341543260195814	30.1469147949226	1.5	0.707	0.95112039974851	0.341543260195814	NA	NA	NA
chr2	192902607	0.30519431623118	0.391173107761844	35.9834910293681	2.2	1.23	0.857491866832311	0.391173107761844	NA	NA	NA
chr2	192905631	0.262208804164893	0.464253794677074	29.4447029455239	2.9	1.52	0.73186037372291	0.464253794677074	NA	NA	NA
chr2	192905708	0.336852888581456	0.341207681776157	24.1078712349709	2.2	0.789	0.951781745379915	0.341207681776157	NA	NA	NA
chr2	192905920	0.13673722695112	0.706417387537835	33.1362676415401	3	1.33	0.37667198118047	0.706417387537835	NA	NA	NA
chr2	192906133	0.329969896997452	0.351780446135179	25.5682486239523	2.7	1.16	0.931141360402605	0.351780446135179	NA	NA	NA
chr2	192906222	0.0857307686771021	0.813836221732299	31.0761541577641	2.9	1.73	0.235479972190623	0.813836221732299	NA	NA	NA
chr2	192906265	0.0485894460002692	0.893961173916443	16.1132109418997	2.8	1.48	0.133293618942821	0.893961173916443	NA	NA	NA
chr2	192906345	0.0224833387258114	0.950842550677633	18.7916829385102	3.4	1.84	0.0616487539941713	0.950842550677633	NA	NA	NA
chr2	192907073	0.0802520255597529	0.825574950269774	19.858316977757	3.7	1.89	0.22038034665438	0.825574950269774	NA	NA	NA
chr2	192907339	0.265225358753789	0.458938317605872	11.8963964309578	3	1.7	0.740596192009768	0.458938317605873	NA	NA	NA
chr2	192907850	0.484668754839331	0.155696943942518	33.9474026747519	2.6	1.58	1.41969345653867	0.155696943942518	NA	NA	NA
chr2	192908221	0.20701683387505	0.566064033625804	22.0125910659502	2.8	1.23	0.573857797209093	0.566064033625804	NA	NA	NA
chr2	192908231	0.18786113796577	0.603252273660248	11.603426213784	3.3	1.16	0.519729283585391	0.603252273660248	NA	NA	NA
chr2	192908268	0.0628651173443996	0.863024740432611	18.5550521567931	3.3	1.34	0.172525087056233	0.863024740432611	NA	NA	NA
chr2	192908309	0.15681108182771	0.665286908958	17.2830775466871	3.2	1.81	0.432625433920955	0.665286908958	NA	NA	NA
chr2	192908320	0.0827333300917473	0.820254528104435	11.8450695385087	3.2	1.87	0.227217618847125	0.820254528104436	NA	NA	NA
chr2	192908596	0.315834142956204	0.374002883561315	28.4011077169929	2.8	1.81	0.889000365148823	0.374002883561315	NA	NA	NA
chr2	192908665	0.42457014426676	0.221338730797593	28.6454173087058	3.5	1.9	1.22297608054746	0.221338730797593	NA	NA	NA
chr2	192909503	0.0477040962132645	0.895884438920061	17.2691283271884	3.1	1.37	0.130862046518793	0.895884438920061	NA	NA	NA
chr2	192909648	0.117139112403227	0.747245379165135	18.7289580367149	3.4	1.17	0.322273668764627	0.747245379165135	NA	NA	NA
chr2	192909674	0.137504011340764	0.704832891556227	23.0860267316222	3.2	0.919	0.378804707252739	0.704832891556227	NA	NA	NA
chr2	192909775	0.46416787615509	0.176566484181633	10.4640082143244	3.1	1.45	1.35140265376661	0.176566484181633	NA	NA	NA
chr2	192909810	0.202288250982297	0.575161764251718	17.2497931464097	3.7	1.25	0.560465795066263	0.575161764251718	NA	NA	NA
chr2	192910008	0.645397386540537	0.0438679154516248	8.53697235072035	3.9	2.69	2.01535070650362	0.0438679154516248	NA	NA	NA
chr2	192910155	0.179347996050747	0.620053946519982	7.8741275457999	3.8	1.81	0.49577389257417	0.620053946519982	NA	NA	NA
chr2	192910203	0.00143672970697742	0.996857160253648	16.5831068363902	4	1.94	0.00393897567127785	0.996857160253648	NA	NA	NA
chr2	192910882	0.084345419309882	0.816801402431437	11.0351921031443	3.3	1.06	0.23166090013326	0.816801402431437	NA	NA	NA
chr2	192916280	0.401114397806436	0.250629439388391	7.33180111257284	3.9	2.13	1.1488218700673	0.250629439388391	NA	NA	NA
chr2	192916303	0.385972562391079	0.270622500766499	11.0701231282991	3.8	2.39	1.10163013716315	0.270622500766499	NA	NA	NA
chr2	192916443	0.672984531067753	0.0329489844294508	15.3971198383511	3.9	2.23	2.13270437951575	0.0329489844294508	NA	NA	NA
chr2	192916460	0.213722223490694	0.553258621507789	19.289096895102	3.7	2	0.592884246532475	0.553258621507789	NA	NA	NA
chr2	192916483	0.428193011719154	0.216997861115731	13.8990188958716	4	2.26	1.23455044626681	0.216997861115731	NA	NA	NA
chr2	192916596	0.393740867541654	0.260259685686258	27.6722309746154	3.5	2.32	1.12577755783232	0.260259685686258	NA	NA	NA
chr2	192917417	0.295802334140171	0.406639700053656	31.0455980646624	3.6	1.9	0.829821523004561	0.406639700053656	NA	NA	NA
chr2	192917445	0.0181172182479997	0.96038159088273	29.7625834812717	3.3	1.64	0.0496747340753137	0.96038159088273	NA	NA	NA
chr2	192917638	0.286874477128157	0.421606406241896	26.364802701587	3	2.05	0.803637418581698	0.421606406241896	NA	NA	NA
chr2	192918618	0.606952580360823	0.0627786923784157	15.6900159568189	3.5	1.96	1.86075564103133	0.0627786923784157	NA	NA	NA
chr2	192918709	0.199578708178977	0.580399565901107	30.7818256547607	3	1.49	0.552801171984091	0.580399565901107	NA	NA	NA
chr2	192918744	0.229804911520133	0.523018783483097	20.7619980421996	3.2	1.14	0.638698969110442	0.523018783483097	NA	NA	NA
chr2	192918875	0.187554919359117	0.603853786895279	21.9858226879124	3.3	1.7	0.51886657661659	0.60385378689528	NA	NA	NA
chr2	192919116	0.404510606565658	0.246261535159534	18.1508345822036	3.7	1.57	1.15947766572768	0.246261535159534	NA	NA	NA
chr2	192919356	0.47174424292243	0.168670765001722	8.81735430426579	4.1	1.85	1.37648746660964	0.168670765001722	NA	NA	NA
chr2	192919437	0.111979694027035	0.758092987253567	13.2481483210336	3.6	1.65	0.30798599740776	0.758092987253567	NA	NA	NA
chr2	192919458	0.153317467897854	0.672391044235327	17.3073274586398	3.4	1.65	0.422868722269986	0.672391044235327	NA	NA	NA
chr2	192919531	0.016677826769873	0.963527399919602	7.99888732299879	3.5	1.58	0.045727556433462	0.963527399919602	NA	NA	NA
chr2	192919586	0.451679979658039	0.190050646438401	28.227312680666	3	1.56	1.31042930170731	0.190050646438401	NA	NA	NA
chr2	192919731	0.567719348472176	0.0869155484034896	15.3043462187287	3.8	1.62	1.71189756014929	0.0869155484034896	NA	NA	NA
chr2	192919822	0.0872957654499629	0.810489087865596	29.5187905880502	3.5	1.72	0.239795123130393	0.810489087865597	NA	NA	NA
chr2	192919909	0.406009179487627	0.244347819042922	15.7997087933779	3.3	2.11	1.16418803250224	0.244347819042922	NA	NA	NA
chr2	192920003	0.227136116962652	0.527989446994875	7.303972660195	3.2	1.48	0.631078119480092	0.527989446994875	NA	NA	NA
chr2	192920039	0.259523709305528	0.469008058251011	20.7995754718739	3.6	1.71	0.724093950565818	0.469008058251011	NA	NA	NA
chr2	192920153	0.50486719892286	0.136665254769445	23.208794772649	3.2	1.03	1.48832481123745	0.136665254769445	NA	NA	NA
chr2	192920262	0.0873269653816046	0.810422387008555	20.2633389214622	4.2	1.48	0.239881159518303	0.810422387008555	NA	NA	NA
chr2	192920430	0.0299012968153139	0.934649363300886	23.6192880784566	2.7	0.675	0.08199666772959	0.934649363300886	NA	NA	NA
chr2	192920518	0.207077902379787	0.565946900421834	23.1064368356364	3.2	1.03	0.574030886776294	0.565946900421834	NA	NA	NA
chr2	192920547	0.00476509336291821	0.98957659494594	9.99988646878175	3.8	1.32	0.0130641725197625	0.98957659494594	NA	NA	NA
chr2	192920615	0.432592508161174	0.21179259172104	16.2640913895962	3.4	1.35	1.24865143291637	0.21179259172104	NA	NA	NA
chr2	192921096	0.151659904885517	0.675769858802932	29.9847224634216	3.5	1.43	0.418242454173475	0.675769858802932	NA	NA	NA
chr2	192921192	0.258903406048337	0.47010941835559	14.488548268399	2.8	1.23	0.72230103232036	0.47010941835559	NA	NA	NA
chr2	192921236	0.197736929956851	0.583970030684454	19.6048574229024	2.9	1.2	0.547594989373836	0.583970030684454	NA	NA	NA
chr2	192921359	0.248360593073664	0.48900083189015	11.9516867096586	3.5	1.27	0.691898883437304	0.48900083189015	NA	NA	NA
chr2	192921417	0.0886673549362914	0.807557874233691	12.1268020764744	3.5	1.58	0.243577734558306	0.807557874233691	NA	NA	NA
chr2	192921515	0.0770593212815077	0.832430149230339	12.3057794098377	3.7	1.83	0.211585850304001	0.832430149230339	NA	NA	NA
chr2	192921529	0.40185620693392	0.249671737552258	3.43388544066205	4.2	1.62	1.15114706675791	0.249671737552258	NA	NA	NA
chr2	192921851	0.227136116962652	0.527989446994875	7.303972660195	3.1	1.66	0.631078119480092	0.527989446994875	NA	NA	NA
chr2	192921916	0.52546305839611	0.118803779392662	5.71141216142179	3.3	2.11	1.55981426519648	0.118803779392662	NA	NA	NA
chr2	192922112	0.088750721763284	0.807379780759101	22.8522229594441	3.4	1.9	0.24380766871018	0.807379780759101	NA	NA	NA
chr2	192922277	0.197751374558391	0.583941996722503	9.80252209311597	3.9	1.2	0.547635808443554	0.583941996722503	NA	NA	NA
chr2	192922357	0.321769415173117	0.364589506363526	11.2537066310188	3.6	1.65	0.906654547669708	0.364589506363526	NA	NA	NA
chr2	192922706	0.454405930896733	0.187057270944022	21.3622930517336	3.6	1.84	1.31933461327128	0.187057270944022	NA	NA	NA
chr2	192922753	0.281069984647722	0.431472976701679	11.5614550337411	3.3	1.77	0.786673575254465	0.431472976701679	NA	NA	NA
chr2	192923021	0.164510321895542	0.649715836363537	20.1499531642962	3.1	1.73	0.45415699094453	0.649715836363537	NA	NA	NA
chr2	192923053	0.215113231747774	0.5506164749115	29.3444761793225	3.5	1.84	0.596836606767131	0.5506164749115	NA	NA	NA
chr2	192923252	0.0201623790265543	0.955912721221591	16.5994560668207	3.7	1.95	0.0552833568195207	0.955912721221591	NA	NA	NA
chr2	192923363	0.522405562672809	0.121357739016936	25.8154647160209	3	1.41	1.54909976659593	0.121357739016936	NA	NA	NA
chr2	192923422	0.080898837186658	0.824187429745207	15.9346879707949	4.3	1.49	0.222162442926914	0.824187429745207	NA	NA	NA
chr2	192923523	0.461812625978886	0.179064849733463	18.0444403138122	3.6	1.35	1.34363993319961	0.179064849733463	NA	NA	NA
chr2	192923779	0.469803000212244	0.170673345199341	28.0027797392111	3.4	1.71	1.3700434292489	0.170673345199341	NA	NA	NA
chr2	192923828	0.505754475869271	0.13586379254866	22.4832047311511	3.9	1.73	1.49137223861108	0.13586379254866	NA	NA	NA
chr2	192923884	0.379226527077541	0.279801279882788	19.2625508580251	3.5	1.9	1.08076585666302	0.279801279882788	NA	NA	NA
chr2	192924174	0.130111335235387	0.720151006050331	15.8511885673234	4	1.76	0.358256984303414	0.720151006050331	NA	NA	NA
chr2	192924262	0.113971793841013	0.75390001171226	8.48396938997172	3.1	1.52	0.313501064972079	0.75390001171226	NA	NA	NA
chr2	192924292	0.422367207052842	0.224002291322821	6.32307611388415	3.6	2.01	1.21595440506508	0.224002291322821	NA	NA	NA
chr2	192924296	0.357366573477412	0.310679722931737	9.24737955023624	3.9	1.73	1.01379679921699	0.310679722931737	NA	NA	NA
chr2	192924661	0.401856206933921	0.249671737552253	11.7741063989421	3.8	2.04	1.15114706675792	0.249671737552253	NA	NA	NA
chr2	192924712	0.701352487979777	0.0238160684329283	20.3567898531211	3.6	1.78	2.26008350903176	0.0238160684329283	NA	NA	NA
chr2	192924734	0.217891212360735	0.545354744498291	13.802282138603	3.6	1.65	0.604735517822394	0.545354744498291	NA	NA	NA
chr2	192924828	0.0457872277452051	0.900050156843851	11.1238499491925	3.9	1.6	0.12559798653925	0.900050156843851	NA	NA	NA
chr2	192924832	0.529113797477504	0.115798520952569	10.8667533628175	3.9	1.66	1.57265588043443	0.115798520952569	NA	NA	NA
chr2	192925225	0.453696890564834	0.187833184848536	8.08205348690545	3.5	1.65	1.31701622856737	0.187833184848536	NA	NA	NA
chr2	192925838	0.227136116962651	0.527989446994876	5.843178128156	2.9	1.6	0.63107811948009	0.527989446994876	NA	NA	NA
chr2	192926775	0.0847574292785989	0.815919322229081	12.003549803606	3.5	1.27	0.232796639893285	0.815919322229081	NA	NA	NA
chr2	192926982	0.306639699863514	0.388818535688088	14.7763078868402	3.9	1.6	0.861761934851177	0.388818535688088	NA	NA	NA
chr2	192927245	0.0894360112876197	0.805916124690631	10.865178865675	4.2	1.81	0.245697865439273	0.805916124690631	NA	NA	NA
chr2	192927481	0.0411216110135341	0.910198431870322	15.7981898923587	4.3	1.77	0.112788252735511	0.910198431870322	NA	NA	NA
chr2	192927527	0.302341278120168	0.395840971039586	16.5717826163095	3.6	1.58	0.849072464803746	0.395840971039587	NA	NA	NA
chr2	192928361	0.320302919083122	0.366904303180083	20.9481782032301	4.1	1.29	0.902287237880654	0.366904303180083	NA	NA	NA
chr2	192928417	0.0912094276793588	0.802130952184229	18.8240823927664	3.4	0.966	0.25059020918533	0.802130952184229	NA	NA	NA
chr2	192928739	0.397590260482172	0.255207073904601	7.83563408929066	3.4	1.35	1.13779265214611	0.255207073904601	NA	NA	NA
chr2	192929129	0.456039050112484	0.185277305088612	16.8458045820744	3.4	1.71	1.32468001291955	0.185277305088612	NA	NA	NA
chr2	192929305	0.362949968199697	0.302629074817798	29.0126696857307	3.2	1.62	1.03081181878447	0.302629074817797	NA	NA	NA
chr2	192929310	0.504584312196767	0.13692139036173	15.0153205559224	3.5	1.65	1.48735380667089	0.13692139036173	NA	NA	NA
chr2	192929577	0.34936837826206	0.322405901279441	14.3128936843431	3	1.76	0.989525906247878	0.32240590127944	NA	NA	NA
chr2	192929666	0.826231372289484	0.00321593064572739	13.1459974546073	2.8	1.48	2.9463069773265	0.00321593064572734	NA	NA	NA
chr2	192929986	0.245046066922766	0.495006427315172	17.4893581590599	2.8	1.48	0.68236777461118	0.495006427315172	NA	NA	NA
chr2	192930070	0.395348986771313	0.258142253466741	16.4598899073515	3	2	1.13079293689108	0.258142253466741	NA	NA	NA
chr2	192930114	0.401094717245563	0.250654875469112	11.0354004082842	2.8	1.75	1.14876019865807	0.250654875469112	NA	NA	NA
chr2	192930133	0.459670634041024	0.181355067852702	26.527724550774	2.6	1.43	1.33659440034465	0.181355067852702	NA	NA	NA
chr2	192930231	0.136044816169077	0.707849069859527	19.6066544167615	3	1.94	0.374746414338983	0.707849069859527	NA	NA	NA
chr2	192931243	0.0733328426332385	0.840444294667095	12.3050532996103	2.8	1.14	0.201325205801504	0.840444294667095	NA	NA	NA
chr2	192931282	0.312907797494005	0.378687721206943	5.69870104231028	2.8	1.23	0.880316786810683	0.378687721206943	NA	NA	NA
chr2	192931703	0.539339731516853	0.107635464615546	15.2740977857421	3.2	1.75	1.60891255125952	0.107635464615547	NA	NA	NA
chr2	192934265	0.177873896733548	0.622979666372362	21.0038972221611	2.5	1.35	0.491631789305944	0.622979666372362	NA	NA	NA
chr2	192935228	0.197751374558393	0.583941996722504	7.84201767449277	3.3	1.64	0.547635808443552	0.583941996722504	NA	NA	NA
chr2	192936663	0.0103809797559681	0.977294053789695	36.9997329220065	2.8	1.81	0.0284615255027669	0.977294053789695	NA	NA	NA
chr2	192936952	0.252346739376296	0.481820114615927	11.6894765510737	3.8	2.44	0.703378158037461	0.481820114615927	NA	NA	NA
chr2	192937413	0.0832476691303261	0.819152499244272	31.8489959260095	3.1	1.79	0.228635153992343	0.819152499244272	NA	NA	NA
chr2	192938731	0.56949598935405	0.0857113211899711	27.7067161980048	2.6	1.58	1.71846780911009	0.0857113211899712	NA	NA	NA
chr2	192941016	0.16045819053058	0.657896153186524	16.8564805858113	3	2	0.442819699612009	0.657896153186525	NA	NA	NA
chr2	192941357	0.115624083818016	0.750426651968923	17.0086751553621	2.9	2.02	0.318076838769108	0.750426651968923	NA	NA	NA
chr2	192983026	0.238369891443454	0.507197440897148	36.0485277838743	2.1	0.994	0.663207855787035	0.507197440897148	NA	NA	NA
chr2	192993061	0.348371489144885	0.32388333611148	36.6049435317859	2.2	1.62	0.98650913229384	0.32388333611148	NA	NA	NA
chr2	192993175	0.200285427098267	0.579031694394608	33.3150400550942	1.8	1.03	0.554799667803595	0.579031694394608	NA	NA	NA
chr2	192993377	0.0612838812584173	0.866443861555872	31.9552880068188	1.9	0.876	0.168177219918273	0.866443861555872	NA	NA	NA
chr2	192998370	0.530099362142253	0.11499544575693	33.5621838466481	1.7	0.823	1.57613173934343	0.11499544575693	NA	NA	NA
chr2	192998477	0.311284837690548	0.38129829334123	37.5465288871717	2	1.25	0.875506650261596	0.38129829334123	NA	NA	NA
chr2	193001775	0.443137168665982	0.199612337757133	37.3523620078588	1.9	1.1	1.28265680948058	0.199612337757133	NA	NA	NA
chr2	193001838	0.36039626066104	0.306297392119604	31.8616168642839	2.2	1.4	1.02302210983934	0.306297392119603	NA	NA	NA
chr2	193014559	0.0586624172320205	0.872116650094297	43.5854340523709	1.9	1.2	0.160970481089239	0.872116650094297	NA	NA	NA
chr2	193014631	0.520063260328024	0.123337207645918	36.8546747347969	2	1.15	1.54091609683456	0.123337207645918	NA	NA	NA
chr2	193015474	0.312907797494003	0.378687721206945	28.4935052115514	2.4	1.35	0.880316786810679	0.378687721206945	NA	NA	NA
chr2	193018888	0.170429204049178	0.637827495069367	31.5470763304531	2.1	1.2	0.470738489212003	0.637827495069367	NA	NA	NA
chr2	193019056	0.258903406048337	0.47010941835559	9.65806627571479	2.6	1.43	0.722301032320361	0.47010941835559	NA	NA	NA
chr2	193019068	0.258903406048337	0.47010941835559	9.65806627571479	2.5	1.18	0.722301032320361	0.47010941835559	NA	NA	NA
chr2	193020809	0.401856206933921	0.249671737552254	5.49421670505929	2	1.33	1.15114706675792	0.249671737552254	NA	NA	NA
chr2	193020821	0.18595158501322	0.607006759573718	20.0400591626435	2.1	1.29	0.514350787464981	0.607006759573718	NA	NA	NA
chr2	193020879	0.408209664751058	0.241552871533008	27.3866460641577	2.3	1.06	1.17111421312786	0.241552871533008	NA	NA	NA
chr2	193020899	0.128608826081445	0.723275487725692	29.8539849338433	1.9	0.994	0.354084593494557	0.723275487725692	NA	NA	NA
chr2	193021443	0.258903406048337	0.47010941835559	14.488548268399	2.2	1.23	0.72230103232036	0.47010941835559	NA	NA	NA
chr2	193021452	0.24632442611119	0.492686450806034	15.5145688308483	2.1	1.1	0.686042274246878	0.492686450806034	NA	NA	NA
chr2	193023152	0.432370065167977	0.212054033038109	28.8683655567008	2	1.25	1.24793726323727	0.212054033038109	NA	NA	NA
chr2	193023286	0.539359842579395	0.107619778736748	27.50198109827	2	0.667	1.60898428130638	0.107619778736748	NA	NA	NA
chr2	193023680	0.619887657537534	0.05591246168416	14.3853755832273	2	0.816	1.91171731908616	0.05591246168416	NA	NA	NA
chr2	193023929	0.28550614912118	0.423922740074922	35.344677080986	2.5	1.18	0.7996342456231	0.423922740074922	NA	NA	NA
chr2	193026272	0.408209664751052	0.241552871533007	6.84666151603943	2.2	1.14	1.17111421312786	0.241552871533008	NA	NA	NA
chr2	193032959	0.544151413558791	0.103923485914785	19.8251410802656	2.4	1.17	1.62612302922344	0.103923485914785	NA	NA	NA
chr2	193032972	0.312907797494004	0.378687721206944	14.2467526057757	2.3	1.16	0.88031678681068	0.378687721206944	NA	NA	NA
chr2	193040690	0.0925353925931179	0.799303233539929	33.8479364197721	2.5	1.27	0.254248953302599	0.799303233539929	NA	NA	NA
chr2	193041856	0.162535199902419	0.653699004451374	19.8876296462657	1.9	0.994	0.448629423779301	0.653699004451374	NA	NA	NA
chr2	193041950	0.501885963737308	0.139379378798802	22.3557233339509	2.8	1.69	1.47810611053541	0.139379378798802	NA	NA	NA
chr2	193043510	0.33832162876255	0.338972847562942	14.1154580864412	2.7	1.42	0.956196738210488	0.338972847562942	NA	NA	NA
chr2	193043685	0.436973768638295	0.20668105974108	11.9036751138902	3.6	2.07	1.26274437843658	0.20668105974108	NA	NA	NA
chr2	193043897	0.553556426252715	0.0969040801754148	5.80956249199564	3.1	2.08	1.66005156166835	0.0969040801754149	NA	NA	NA
chr2	193044041	0.0567481117936902	0.876262496354242	18.2462768953496	2.8	1.14	0.155708881229512	0.876262496354242	NA	NA	NA
chr2	193044671	0.817265421885942	0.00388783360331207	8.78280195079827	3.4	2.5	2.88712207083224	0.00388783360331213	NA	NA	NA
chr2	193044711	0.261208077235729	0.466023187662045	15.4520597243254	3.7	2.91	0.72896481139071	0.466023187662045	NA	NA	NA
chr2	193044743	0.401856206933919	0.249671737552255	3.92561783576486	3.2	2.49	1.15114706675791	0.249671737552255	NA	NA	NA
chr2	193045783	0.568271238753269	0.08654031581359	15.6142721725738	2.7	1.42	1.71393689668558	0.08654031581359	NA	NA	NA
chr2	193050336	0.0295854786234401	0.935338383673006	32.6812530928205	2.8	2.57	0.08113023149215	0.935338383673006	NA	NA	NA
chr2	193052445	0.569107943566949	0.0859734225534571	27.9518299577239	2.6	1.58	1.7170314677926	0.085973422553457	NA	NA	NA
chr2	193053034	0.39481431426229	0.258845204481033	30.4733510883508	2.7	2	1.12912476766392	0.258845204481033	NA	NA	NA
chr2	193053173	0.176421371917966	0.625867219512344	34.7690812266238	2.9	2.02	0.487551975038802	0.625867219512344	NA	NA	NA
chr2	193053881	0.0961373850419238	0.791632396321493	40.5663721112033	2.6	1.96	0.26419145348106	0.791632396321493	NA	NA	NA
chr2	193055561	0.413287311367582	0.235172282139705	9.49964955338411	2.8	1.93	1.18714030597928	0.235172282139705	NA	NA	NA
chr2	193055703	0.636549409838183	0.0478261575626762	19.3949493696033	3.1	2.33	1.97890984555311	0.0478261575626762	NA	NA	NA
chr2	193055751	0.6650163399376	0.0358879018265918	12.8123700686469	2.7	2.63	2.09819524126458	0.0358879018265919	NA	NA	NA
chr2	193055766	0.188190952164331	0.602604651678079	29.6252025730906	2.8	1.99	0.520658553649486	0.602604651678079	NA	NA	NA
chr2	193056093	0.401856206933919	0.249671737552256	3.05203737966043	3.6	2.41	1.15114706675791	0.249671737552256	NA	NA	NA
chr2	193056481	0.130850313513413	0.718615658252282	11.9433215864166	3.4	2.37	0.360309550210567	0.718615658252282	NA	NA	NA
chr2	193057662	0.392326020208216	0.262130525004437	9.19734247633311	1.8	0.789	1.12136970732406	0.262130525004437	NA	NA	NA
chr2	193057863	0.401856206933921	0.249671737552253	7.84848856317719	2.9	1.91	1.15114706675792	0.249671737552253	NA	NA	NA
chr2	193057949	0.19534426021086	0.588620581628148	29.6822247615782	3.2	2.3	0.540836065699149	0.588620581628148	NA	NA	NA
chr2	193058013	0.549950909051866	0.0995582929351373	5.34787003422429	3.6	2.63	1.64699879781842	0.0995582929351373	NA	NA	NA
chr2	193061595	0.40185620693392	0.249671737552258	3.43388544066205	2.7	2.45	1.15114706675791	0.249671737552258	NA	NA	NA
chr2	193062995	0.46375372316493	0.17700429537483	27.0664587078872	2.4	1.65	1.35003643704002	0.17700429537483	NA	NA	NA
chr2	193075283	0.274832247107725	0.442193466851767	38.7589893885056	1.3	0.483	0.768494483378381	0.442193466851767	NA	NA	NA
chr2	193153288	0.555697441802988	0.0953494794963573	14.1981894512746	1.6	0.843	1.6678299959288	0.0953494794963574	NA	NA	NA
chr2	193153382	0.170892890733782	0.63689925062073	39.3623878428483	1.9	1.29	0.472038580932902	0.63689925062073	NA	NA	NA
chr2	193153755	0.68825528585512	0.0277817728331696	30.2037236525183	1.7	0.675	2.20035422512863	0.0277817728331695	NA	NA	NA
chr2	193161616	0.36151767850654	0.30468363210028	42.7265470174677	1.4	0.699	1.02644127261832	0.30468363210028	NA	NA	NA
chr2	193168121	0.40185620693392	0.249671737552253	13.7355417626482	1.1	0.316	1.15114706675792	0.249671737552253	NA	NA	NA
chr2	193171955	0.125766852002387	0.72919544526011	31.7614115934863	1.6	0.843	0.346195967209981	0.729195445260109	NA	NA	NA
chr2	193174621	0.0105749019520989	0.976869988691125	42.0295424164347	1.8	1.14	0.0289932316454553	0.976869988691125	NA	NA	NA
chr2	193174720	0.25919624948722	0.469589327381875	29.0751729483791	1.6	1.07	0.723147405405089	0.469589327381875	NA	NA	NA
chr2	193174753	0.073943697963824	0.839129668852651	41.0175620623601	1.6	0.843	0.203006861918319	0.839129668852651	NA	NA	NA
chr2	193185587	0.726986939242533	0.0172134127100777	28.5661377965189	2.3	2.16	2.38211731505301	0.0172134127100778	NA	NA	NA
chr2	193189471	0.40185620693392	0.249671737552258	3.43388544066205	2.7	2.21	1.15114706675791	0.249671737552258	NA	NA	NA
chr2	193190597	0.15612709602467	0.666675902399845	38.4314453884208	2.2	1.55	0.430714598919165	0.666675902399845	NA	NA	NA
chr2	193190711	0.34860033119185	0.3235438714593	29.8466885194691	2.5	2.17	0.987201490098034	0.3235438714593	NA	NA	NA
chr2	193193237	0.0667113070799408	0.854716734442909	9.97772319473579	2.9	2.13	0.183103595788255	0.854716734442909	NA	NA	NA
chr2	193193355	0.368852183332763	0.294240460630433	9.72016922460721	3.3	2.63	1.04886455582127	0.294240460630433	NA	NA	NA
chr2	193195018	0.49551800755941	0.14528660808983	29.2775686446686	2.3	1.49	1.45638359464778	0.14528660808983	NA	NA	NA
chr2	193195278	0.718415076618706	0.019257757723284	8.90489437075078	3.3	1.25	2.34050350360449	0.019257757723284	NA	NA	NA
chr2	193195397	0.253214619737104	0.480262796705862	25.6610650535243	3.4	1.71	0.705879950823522	0.480262796705861	NA	NA	NA
chr2	193196608	0.536326562633782	0.110001909761687	14.479590870646	3.1	2.6	1.59818455614937	0.110001909761687	NA	NA	NA
chr2	193196746	0.0499273189609918	0.891055829639847	30.3894707863066	3.6	2.67	0.136968328105174	0.891055829639847	NA	NA	NA
chr2	193197161	0.267944846390863	0.454169761912	15.8413472341944	3.2	2.25	0.748481529605157	0.454169761912	NA	NA	NA
chr2	193198319	0.364929345545571	0.299801872461589	15.4394723844085	3.5	2.55	1.03685835994655	0.299801872461589	NA	NA	NA
chr2	193199655	0.360558731122531	0.306063312255929	27.9820953695426	3	2.05	1.02351732590559	0.30606331225593	NA	NA	NA
chr2	193199721	0.0398099970209282	0.913053514758373	29.2481882135129	3.5	1.84	0.109187827591935	0.913053514758373	NA	NA	NA
chr2	193199806	0.193069440654809	0.593054665561286	15.2320888275884	3.7	2.54	0.534414678718206	0.593054665561286	NA	NA	NA
chr2	193199931	0.394645694499596	0.259067113218714	24.6808304760761	3.9	2.47	1.12859880931552	0.259067113218714	NA	NA	NA
chr2	193200511	0.0216164233467135	0.952736163018311	38.3696071437209	3.2	2.39	0.0592711206836584	0.952736163018311	NA	NA	NA
chr2	193200811	0.0294430539004457	0.935649124285271	38.0256913953311	2.5	1.51	0.08073949824096	0.935649124285271	NA	NA	NA
chr2	193201010	0.239485984675736	0.50515069510362	13.0150299818547	3.2	1.75	0.666407460631137	0.50515069510362	NA	NA	NA
chr2	193201204	0.450485859538556	0.191370704416811	14.1795279608403	3.8	2.57	1.30653494193989	0.191370704416811	NA	NA	NA
chr2	193201225	0.40185620693392	0.249671737552253	10.3016563219862	3.3	2.06	1.15114706675792	0.249671737552253	NA	NA	NA
chr2	193201256	0.559600974688822	0.0925561816882724	5.41333910923082	3.2	2.44	1.68206528194641	0.0925561816882723	NA	NA	NA
chr2	193201288	0.206932139248092	0.566226498571472	15.0474380984949	3.4	2.41	0.573617748674627	0.566226498571472	NA	NA	NA
chr2	193203270	0.435347654316158	0.20856980872427	27.351722031287	3.4	2.12	1.25750782117701	0.20856980872427	NA	NA	NA
chr2	193203383	0.153866874117492	0.671272282720441	25.4617992853747	3.4	2.01	0.424402520689882	0.671272282720441	NA	NA	NA
chr2	193203469	0.0213869879116043	0.953237357241425	11.3937866173224	2.4	1.78	0.0586418742287095	0.953237357241425	NA	NA	NA
chr2	193205231	0.224111354271362	0.533646185912112	18.3877182808584	4.2	2.7	0.622449734827487	0.533646185912112	NA	NA	NA
chr2	193205901	0.0394778504999166	0.913776664911067	8.53295654133699	3.4	2.27	0.108276119751283	0.913776664911067	NA	NA	NA
chr2	193206397	0.139600233508267	0.700506451505225	29.4945865937172	3.7	2.45	0.384636899708037	0.700506451505225	NA	NA	NA
chr2	193207065	0.325493740072176	0.358743678052864	8.84576202732697	3.8	3.05	0.917761622846379	0.358743678052864	NA	NA	NA
chr2	193207073	0.40185620693392	0.249671737552258	2.49712149244945	4	3.02	1.15114706675791	0.249671737552258	NA	NA	NA
chr2	193207077	0.394993237432244	0.258609850947631	14.1300089022565	4.4	3.1	1.12968293380349	0.258609850947631	NA	NA	NA
chr2	193207153	0.569473473283723	0.0857265153823093	5.51803675167893	3.8	2.44	1.71838444659055	0.0857265153823092	NA	NA	NA
chr2	193207159	0.613022706674792	0.0594912568151276	7.21342541535142	3.9	2.64	1.88454527425149	0.0594912568151276	NA	NA	NA
chr2	193208463	0.166003125878962	0.646710630223541	6.1285984251834	3.8	2.25	0.458336603966347	0.646710630223541	NA	NA	NA
chr2	193210215	0.187420502134265	0.604117894053023	29.7457040449181	3.9	2.88	0.518487908810594	0.604117894053023	NA	NA	NA
chr2	193212087	0.408209664751046	0.241552871533008	4.56535389889509	3.5	2.22	1.17111421312786	0.241552871533008	NA	NA	NA
chr2	193212195	0.333594981400629	0.346191642114967	22.2204853196623	3.4	2.55	0.942001948904485	0.346191642114967	NA	NA	NA
chr2	193212866	0.555721513972262	0.0953320914844361	7.09956585937246	4	2.67	1.66791756902485	0.095332091484436	NA	NA	NA
chr2	193212879	0.227136116962651	0.527989446994874	11.686356256312	4.4	2.99	0.631078119480092	0.527989446994874	NA	NA	NA
chr2	193212987	0.0123235366783387	0.97304635720257	17.7504907448748	4.1	2.77	0.0337878092536861	0.97304635720257	NA	NA	NA
chr2	193213244	0.0375933491622795	0.917880670256974	12.0330826189435	4.2	2.78	0.103103697787236	0.917880670256974	NA	NA	NA
chr2	193213342	0.476830584339589	0.163490574257158	34.0688613559902	3.4	2.27	1.39342743502068	0.163490574257158	NA	NA	NA
chr2	193213558	0.0680240344045068	0.851884064765505	19.6625371215922	4	2.87	0.186715038086427	0.851884064765505	NA	NA	NA
chr2	193221472	0.133974573468583	0.712134568069762	30.4205853990141	2.6	1.65	0.368990818967067	0.712134568069762	NA	NA	NA
chr2	193221537	0.227136116962651	0.527989446994874	14.60794532039	3.2	1.87	0.631078119480092	0.527989446994874	NA	NA	NA
chr2	193221585	0.495069218347115	0.145708582695984	9.62225386125098	2.6	1.51	1.45485798051195	0.145708582695985	NA	NA	NA
chr2	193221590	0.250569433679424	0.485016117946465	14.7881621389624	2.8	1.87	0.698257587714538	0.485016117946465	NA	NA	NA
chr2	193221618	0.368016103091409	0.295421117298472	27.8189752928888	2.9	1.85	1.0463030941952	0.295421117298472	NA	NA	NA
chr2	193224043	0.430741111486375	0.213974228421737	35.6258433882171	2.2	1.14	1.24271132698414	0.213974228421737	NA	NA	NA
chr2	193225811	0.40185620693392	0.249671737552253	6.86777088132411	2.2	1.4	1.15114706675792	0.249671737552253	NA	NA	NA
chr2	193225856	0.127072974469165	0.726473114306649	19.992250036791	2.3	1.25	0.349820898196639	0.726473114306649	NA	NA	NA
chr2	193226331	0.125131817452274	0.730520025110799	35.1649648411199	2.4	1.51	0.344433864218211	0.730520025110799	NA	NA	NA
chr2	193265998	0.0889805418590313	0.806888865858854	31.3327305622093	1.9	1.1	0.244441549288402	0.806888865858854	NA	NA	NA
chr2	193266329	0.105035242915334	0.772753526294648	30.3812975252375	1.6	1.07	0.288775049985803	0.772753526294648	NA	NA	NA
chr2	193266546	0.805952254221355	0.00487225415431028	23.1175792411568	1.8	0.789	2.8153605209284	0.00487225415431025	NA	NA	NA
chr2	193266891	0.0361399392597867	0.921047056793896	41.5059873483726	1.4	0.516	0.0991148811808901	0.921047056793896	NA	NA	NA
chr2	193268405	0.392326020208216	0.262130525004437	13.797393453845	1.7	0.675	1.12136970732406	0.262130525004437	NA	NA	NA
chr2	193268790	0.228195026598841	0.526014919086687	43.8126949116007	1.6	0.699	0.634100986387639	0.526014919086687	NA	NA	NA
chr2	193268850	0.0464596602878178	0.898588578613593	39.9568066785311	1.6	0.516	0.127444523806883	0.898588578613593	NA	NA	NA
chr2	193268908	0.311765027938768	0.380524979672159	37.1049041935883	1.8	0.632	0.876929411987276	0.380524979672159	NA	NA	NA
chr2	193268971	0.209818167146759	0.560700491657794	39.4139765463301	1.7	0.675	0.581801354409638	0.560700491657794	NA	NA	NA
chr2	193269315	0.459831509515297	0.181182461787426	17.7601236803901	1.2	0.422	1.33712308858133	0.181182461787426	NA	NA	NA
chr2	193270626	0.392326020208216	0.262130525004438	27.5947869076901	1.7	0.675	1.12136970732406	0.262130525004437	NA	NA	NA
chr2	193270638	0.392326020208216	0.262130525004438	27.5947869076901	1.6	1.07	1.12136970732406	0.262130525004437	NA	NA	NA
chr2	193270682	0.138187707522736	0.70342095161487	5.94243634123463	2	1.25	0.380706626047441	0.70342095161487	NA	NA	NA
chr2	193271627	0.0736740730664916	0.839709886397904	15.9643073309785	2.1	0.994	0.202264582977233	0.839709886397904	NA	NA	NA
chr2	193272252	0.204482952480626	0.57093233311257	40.7536915373401	1.7	0.675	0.566678937885067	0.57093233311257	NA	NA	NA
chr2	193272547	0.600401763719455	0.0664578728686806	31.9879407808022	1.4	0.516	1.83532281281925	0.0664578728686807	NA	NA	NA
chr2	193272928	0.392326020208216	0.262130525004438	27.5947869076901	1.7	0.949	1.12136970732406	0.262130525004437	NA	NA	NA
chr2	193273311	0.258903406048336	0.470109418355589	28.977096536798	2	1.15	0.722301032320362	0.470109418355589	NA	NA	NA
chr2	193273836	0.600491082639039	0.0664067823850646	16.6453999959162	2.1	0.738	1.83566793939225	0.0664067823850645	NA	NA	NA
chr2	193273851	0.401114397806435	0.25062943938839	29.3272044502914	2	0.943	1.1488218700673	0.25062943938839	NA	NA	NA
chr2	193273891	0.124310041860961	0.732235068814283	20.9178051757087	2	0.816	0.34215390979371	0.732235068814283	NA	NA	NA
chr2	193274327	0.118592981150195	0.74419575757077	16.9572447436854	2.1	1.29	0.326302155470474	0.74419575757077	NA	NA	NA
chr2	193274357	0.0822276356379652	0.821338311225073	9.03846647174454	2.3	1.49	0.225823998290752	0.821338311225073	NA	NA	NA
chr2	193274388	0.312907797494003	0.378687721206944	9.49688528701009	2.2	1.4	0.88031678681068	0.378687721206944	NA	NA	NA
chr2	193274517	0.227136116962651	0.527989446994873	29.21589064078	2	0.943	0.631078119480094	0.527989446994874	NA	NA	NA
chr2	193274803	0.0946379222784895	0.794823747279136	30.4131694034764	2	0.943	0.260051890476187	0.794823747279136	NA	NA	NA
chr2	193274866	0.19251985400293	0.594127748655953	32.7509087030089	1.9	0.876	0.532863968873615	0.594127748655953	NA	NA	NA
chr2	193275007	0.180597223124547	0.617578291345124	42.7781779484661	2.2	0.789	0.499285467763461	0.617578291345124	NA	NA	NA
chr2	193275038	0.436857979817351	0.206815221447458	40.2282265448007	1.8	0.632	1.26237127215483	0.206815221447459	NA	NA	NA
chr2	193275501	0.468090827866879	0.172451328616672	14.1457878120005	2.4	1.43	1.36436941584912	0.172451328616672	NA	NA	NA
chr2	193276308	0.385972562391078	0.270622500766498	13.8376539103739	2	1.05	1.10163013716315	0.270622500766498	NA	NA	NA
chr2	193276622	0.360558731122531	0.306063312255929	27.9820953695426	2.3	0.949	1.02351732590559	0.30606331225593	NA	NA	NA
chr2	193276733	0.392326020208216	0.262130525004437	13.797393453845	2.4	0.843	1.12136970732406	0.262130525004437	DNAJC17P1	NA	NA
chr2	193276746	0.392326020208216	0.262130525004437	13.797393453845	2.3	0.675	1.12136970732406	0.262130525004437	DNAJC17P1	NA	NA
chr2	193276752	0.0767512097244345	0.833092254985185	17.0273886513253	1.9	0.876	0.210737315347318	0.833092254985185	DNAJC17P1	NA	NA
chr2	193276758	0.521671971915235	0.121975552117875	27.3140039642858	2.3	1.06	1.54653442778438	0.121975552117875	DNAJC17P1	NA	NA
chr2	193276802	0.401856206933921	0.249671737552253	27.4710835252964	1.9	0.876	1.15114706675792	0.249671737552253	DNAJC17P1	NA	NA
chr2	193277001	0.00143672970695929	0.996857160253648	33.1662136727804	2.2	1.14	0.00393897567127785	0.996857160253648	DNAJC17P1	NA	NA
chr2	193277118	0.186789821613016	0.605357626931161	31.4521430367681	2.3	1.25	0.516711414223955	0.605357626931161	DNAJC17P1	NA	NA
chr2	193277320	0.392326020208216	0.262130525004437	13.797393453845	1.9	0.738	1.12136970732406	0.262130525004437	DNAJC17P1	NA	NA
chr2	193277332	0.258903406048337	0.47010941835559	14.488548268399	1.7	0.823	0.72230103232036	0.47010941835559	DNAJC17P1	NA	NA
chr2	193277447	0.143706988245706	0.692052963705035	29.9511484420984	2	1.41	0.39607057648356	0.692052963705035	DNAJC17P1	NA	NA
chr2	193278097	0.408209664751052	0.241552871533007	6.84666151603943	2.1	1.2	1.17111421312786	0.241552871533008	NA	NA	NA
chr2	193278100	0.408209664751052	0.241552871533007	6.84666151603943	2	1.05	1.17111421312786	0.241552871533008	NA	NA	NA
chr2	193278408	0.33832162876255	0.338972847562942	9.40936436042168	2.2	1.32	0.956196738210488	0.338972847562942	NA	NA	NA
chr2	193278544	0.227136116962651	0.527989446994874	9.73765635057197	2.2	1.23	0.631078119480092	0.527989446994874	NA	NA	NA
chr2	193278552	0.327090405893862	0.356251985682271	16.212016141737	2.3	1.42	0.922530390802346	0.356251985682271	NA	NA	NA
chr2	193278558	0.227136116962651	0.527989446994874	9.73765635057197	2.3	1.16	0.631078119480092	0.527989446994874	NA	NA	NA
chr2	193279527	0.00353626246058	0.992264522601295	37.1650067697559	2.3	1.34	0.00969513506395039	0.992264522601295	NA	NA	NA
chr2	193279629	0.118053084827601	0.745327867752182	35.4482460800517	2.2	1.4	0.324806046854969	0.745327867752182	NA	NA	NA
chr2	193279981	0.0511419987114221	0.888419023521769	31.8005636553888	2.1	0.738	0.140304987916418	0.888419023521769	NA	NA	NA
chr2	193281224	0.555133376772353	0.0957574978382405	33.2704537749235	1.6	0.966	1.6657787112541	0.0957574978382405	NA	NA	NA
chr2	193281990	0.410220298121171	0.239014816582588	40.7852744752166	1.3	0.483	1.17745282393817	0.239014816582588	NA	NA	NA
chr2	193282456	0.33832162876255	0.338972847562941	28.2309161728823	2.1	0.876	0.956196738210488	0.338972847562941	NA	NA	NA
chr2	193283033	0.424093309293901	0.221913729001391	36.2247399441243	2.2	1.23	1.2214551711237	0.221913729001391	NA	NA	NA
chr2	193283257	0.559328156947415	0.0927496856018988	19.9736123458064	2.3	1.06	1.68106811092435	0.0927496856018988	NA	NA	NA
chr2	193283396	0.778190920207675	0.00802349405204998	24.7752780048576	1.7	0.949	2.65107955285448	0.00802349405205005	NA	NA	NA
chr2	193283623	0.157053665030542	0.664794506806972	21.0793872095411	2.1	1.1	0.433303209468887	0.664794506806972	NA	NA	NA
chr2	193283652	0.128943547896265	0.722579110120127	39.1200090109369	2.1	1.2	0.355013990536877	0.722579110120127	NA	NA	NA
chr2	193283820	0.0505152805213084	0.88977937113314	22.5394831592029	2.4	1.26	0.138583387938433	0.88977937113314	NA	NA	NA
chr2	193283980	0.536555623039778	0.109820875562186	27.0168607534074	2	1.05	1.59899877152845	0.109820875562186	NA	NA	NA
chr2	193284668	0.00640561744805261	0.985988286769589	11.8135208290317	2.4	1.26	0.017561980991582	0.985988286769589	NA	NA	NA
chr2	193284959	0.459831509515297	0.181182461787426	17.7601236803901	2	0.667	1.33712308858133	0.181182461787426	NA	NA	NA
chr2	193287376	0.124255152359843	0.732349661197285	32.7533542675726	1.9	0.994	0.342001635830057	0.732349661197285	NA	NA	NA
chr2	193288219	0.42343987449325	0.222703065183087	29.0037263038108	1.7	0.675	1.21937191334522	0.222703065183087	NA	NA	NA
chr2	193288437	0.369398181596405	0.293470801613844	37.4601201023043	2	0.943	1.05053806053967	0.293470801613844	NA	NA	NA
chr2	193288815	0.138187707522734	0.703420951614872	29.7121817061732	2	1.7	0.380706626047437	0.703420951614873	NA	NA	NA
chr2	193292551	0.360558731122532	0.306063312255927	5.59641907390853	2	1.33	1.0235173259056	0.306063312255927	NA	NA	NA
chr2	193297069	0.695070344642513	0.0256660314308406	31.2519348954505	1.8	1.03	2.23122798067503	0.0256660314308406	NA	NA	NA
chr2	193299147	0.385972562391078	0.270622500766499	9.22418009665521	1.8	1.03	1.10163013716315	0.270622500766499	NA	NA	NA
chr2	193305525	0.227136116962651	0.527989446994874	14.60794532039	1.3	0.483	0.631078119480092	0.527989446994874	NA	NA	NA
chr2	193305630	0.46809082786688	0.172451328616672	28.2915756240011	2	0.667	1.36436941584912	0.172451328616672	NA	NA	NA
chr2	193305761	0.258903406048337	0.47010941835559	14.488548268399	1.7	0.675	0.72230103232036	0.47010941835559	NA	NA	NA
chr2	193308450	0.182804222666755	0.613213044182529	18.8853237774364	2.1	1.29	0.505492387035184	0.613213044182529	NA	NA	NA
chr2	193308582	0.258903406048337	0.47010941835559	14.488548268399	1.4	0.516	0.72230103232036	0.47010941835559	NA	NA	NA
chr2	193308647	0.458555062846508	0.182554655557367	27.149000751562	1.7	0.823	1.33293036847374	0.182554655557367	NA	NA	NA
chr2	193308651	0.33832162876255	0.338972847562941	28.2309161728823	1.6	0.699	0.956196738210488	0.338972847562941	NA	NA	NA
chr2	193308762	0.385972562391078	0.270622500766498	13.8376539103739	1.5	0.707	1.10163013716315	0.270622500766498	NA	NA	NA
chr2	193308769	0.201673472737556	0.57634862316458	31.3577901908572	1.6	0.699	0.558726159726335	0.57634862316458	NA	NA	NA
chr2	193308944	0.392326020208216	0.262130525004437	13.797393453845	1.8	0.789	1.12136970732406	0.262130525004437	NA	NA	NA
chr2	193308999	0.438323525617793	0.205120842245511	28.7761932691285	1.3	0.675	1.26709634519714	0.205120842245511	NA	NA	NA
chr2	193309046	0.434470933572489	0.209592247181882	34.5262649901028	1.7	0.823	1.25468743953847	0.209592247181882	NA	NA	NA
chr2	193309267	0.401706289662775	0.249865121550245	29.9087824993481	1.4	0.699	1.15067704994238	0.249865121550245	NA	NA	NA
chr2	193309923	0.453390211815171	0.188169373120305	15.2216176524151	1.7	0.675	1.31601391254537	0.188169373120305	NA	NA	NA
chr2	193309971	0.0405032935842551	0.91154425362346	19.9835880983254	1.7	0.675	0.111090914123995	0.91154425362346	NA	NA	NA
chr2	193309987	0.401856206933921	0.249671737552254	5.49421670505929	1.9	1.2	1.15114706675792	0.249671737552254	NA	NA	NA
chr2	193310303	0.258903406048337	0.47010941835559	14.488548268399	2	0.816	0.72230103232036	0.47010941835559	NA	NA	NA
chr2	193310326	0.504551918483891	0.136950739557956	14.7446224347291	1.9	0.876	1.48724263400846	0.136950739557956	NA	NA	NA
chr2	193311224	0.497858130115965	0.143098380568912	27.7658191727593	1.4	0.699	1.4643498593342	0.143098380568912	NA	NA	NA
chr2	193323643	0.542478436836826	0.105204790483973	26.5653373077172	1.6	1.58	1.62012796889643	0.105204790483973	NA	NA	NA
chr2	193375896	0.0667113070799392	0.854716734442909	19.9554463894716	1.7	0.675	0.183103595788255	0.854716734442909	NA	NA	NA
chr2	193380869	0.385972562391078	0.270622500766499	9.22418009665521	1.8	1.03	1.10163013716315	0.270622500766499	NA	NA	NA
chr2	193382222	0.585154458386795	0.0755600597293273	19.1619651267531	1.7	0.949	1.77704971986809	0.0755600597293273	NA	NA	NA
chr2	193382854	0.258324934159179	0.471137531679177	12.0534476030682	2.5	1.78	0.720629446360779	0.471137531679177	NA	NA	NA
chr2	193384672	0.487194906692684	0.15323393194027	17.9589739361574	2	1.05	1.42820128130049	0.15323393194027	NA	NA	NA
chr2	193384692	0.620181221051068	0.0557626810699959	25.7869536623012	1.9	0.876	1.91288574345398	0.0557626810699958	NA	NA	NA
chr2	193385540	0.258903406048337	0.47010941835559	14.488548268399	2	0.816	0.72230103232036	0.47010941835559	NA	NA	NA
chr2	193388131	0.43720722429865	0.206410713357548	29.3729088509413	2.3	1.57	1.26349675139632	0.206410713357548	NA	NA	NA
chr2	193391082	0.565600152715939	0.0883660924561772	16.2665310311867	3.1	2.02	1.70408026793077	0.0883660924561773	NA	NA	NA
chr2	193391154	0.741328403537778	0.0141383233478985	15.9762921177095	2.8	1.4	2.45372964217594	0.0141383233478984	NA	NA	NA
chr2	193396109	0.683222181322922	0.0294187424545256	28.0440782792554	2.6	1.65	2.17782936984148	0.0294187424545256	NA	NA	NA
chr2	193396294	0.138187707522733	0.703420951614872	9.90307016266751	2.2	0.919	0.380706626047438	0.703420951614872	NA	NA	NA
chr2	193398310	0.276121567355798	0.439967681752481	10.2564800374589	2	1.63	0.772247789718691	0.439967681752481	NA	NA	NA
chr2	193399071	0.33832162876255	0.338972847562942	9.40936436042168	3.1	1.73	0.956196738210488	0.338972847562942	NA	NA	NA
chr2	193399102	0.429362150318633	0.215607512668755	11.1430949337239	2.4	1.58	1.23829279963345	0.215607512668755	NA	NA	NA
chr2	193399918	0.401856206933921	0.249671737552253	18.3149713863151	2.1	1.6	1.15114706675792	0.249671737552253	NA	NA	NA
chr2	193401091	0.0796306042485931	0.826908414037856	13.7493133809092	3.2	1.75	0.218668338858902	0.826908414037856	NA	NA	NA
chr2	193401275	0.408209664751054	0.241552871533008	13.6933230320789	2.6	1.43	1.17111421312786	0.241552871533008	NA	NA	NA
chr2	193402366	0.138887554559855	0.70197650251804	30.853399920845	2.4	1.96	0.38265376165566	0.701976502518041	NA	NA	NA
chr2	193404976	0.179336815021717	0.620076120086827	31.4964218131534	1.8	0.632	0.49574246831008	0.620076120086827	NA	NA	NA
chr2	193406941	0.120548971277483	0.740097943309857	31.4901114666726	2.5	1.58	0.331723646708457	0.740097943309857	NA	NA	NA
chr2	193408518	0.360558731122531	0.306063312255929	27.9820953695426	2.6	1.65	1.02351732590559	0.30606331225593	NA	NA	NA
chr2	193408875	0.408209664751054	0.241552871533008	13.6933230320789	2.2	0.919	1.17111421312786	0.241552871533008	NA	NA	NA
chr2	193409110	0.33832162876255	0.338972847562942	14.1154580864412	2.3	0.949	0.956196738210488	0.338972847562942	NA	NA	NA
chr2	193409371	0.0700636938598346	0.847485818818515	28.3247627048258	2.7	1.49	0.192327320980149	0.847485818818515	NA	NA	NA
chr2	193409526	0.165332750646666	0.648059615876088	22.597547827605	2.4	1.17	0.456459461059709	0.648059615876088	NA	NA	NA
chr2	193410617	0.40185620693392	0.249671737552253	13.7355417626482	1.8	0.789	1.15114706675792	0.249671737552253	NA	NA	NA
chr2	193412443	0.248563296636737	0.488634572896959	20.8157235100301	2	1.15	0.692482180116719	0.488634572896959	NA	NA	NA
chr2	193412521	0.110807739390121	0.760562382858407	30.8571493446035	2.3	1.57	0.304742362190425	0.760562382858407	NA	NA	NA
chr2	193414054	0.203477561298516	0.572868365655165	44.0586912319764	1.9	0.876	0.563832155704612	0.572868365655165	NA	NA	NA
chr2	193414128	0.102869956715705	0.777338186039041	42.2745295737822	1.7	0.949	0.282789523076186	0.777338186039041	NA	NA	NA
chr2	193418022	0.434787730447351	0.209222463376906	15.3790889437822	1.8	0.789	1.25570632992873	0.209222463376906	NA	NA	NA
chr2	193421602	0.0547985736728125	0.880487433312725	19.9699485860472	1.8	0.919	0.150351335589257	0.880487433312725	NA	NA	NA
chr2	193421753	0.458555062846508	0.182554655557367	27.149000751562	1.7	1.06	1.33293036847374	0.182554655557367	NA	NA	NA
chr2	193421842	0.135805160841305	0.70834479214317	39.6294225703856	1.8	1.14	0.374080007833604	0.70834479214317	NA	NA	NA
chr2	193421914	0.495569709736693	0.145238042955269	34.7427267275668	1.3	0.675	1.45655939550068	0.145238042955269	NA	NA	NA
chr2	193421995	0.270764991515589	0.44924837528196	36.9013821703847	1.7	0.823	0.756668693418374	0.44924837528196	NA	NA	NA
chr2	193422824	0.0166778267699826	0.963527399919605	39.9944366149939	2	1.63	0.0457275564334592	0.963527399919605	NA	NA	NA
chr2	193423236	0.0604237519112605	0.868304568469656	39.4373014098322	1.7	1.25	0.165812424081814	0.868304568469656	NA	NA	NA
chr2	193423278	0.201391723780194	0.5768928608571	38.6668627725392	1.7	0.823	0.557929010175703	0.5768928608571	NA	NA	NA
chr2	193423861	0.258903406048337	0.47010941835559	14.488548268399	2.3	1.64	0.72230103232036	0.47010941835559	NA	NA	NA
chr2	193423877	0.385972562391078	0.270622500766499	6.91882695518693	2.3	1.7	1.10163013716315	0.270622500766499	NA	NA	NA
chr2	193423910	0.385972562391078	0.270622500766499	6.91882695518693	2.5	1.43	1.10163013716315	0.270622500766499	NA	NA	NA
chr2	193423914	0.385972562391078	0.270622500766499	9.22418009665521	2.4	1.35	1.10163013716315	0.270622500766499	NA	NA	NA
chr2	193423921	0.111979694027036	0.758092987253567	19.8742099025406	2.2	1.32	0.30798599740776	0.758092987253567	NA	NA	NA
chr2	193423955	0.138187707522736	0.70342095161487	5.94243634123463	2.2	1.4	0.380706626047441	0.70342095161487	NA	NA	NA
chr2	193432633	0.521935628905061	0.121753281677409	8.76999548023924	2.5	2.22	1.54745618640008	0.121753281677409	NA	NA	NA
chr2	193432677	0.385972562391078	0.270622500766498	18.4511277240925	2.4	2.37	1.10163013716315	0.270622500766498	NA	NA	NA
chr2	193432681	0.134597695307155	0.710843907672986	31.3429835773637	2.2	2.1	0.370722932811009	0.710843907672986	NA	NA	NA
chr2	193443277	0.345756697974235	0.32777523121366	37.8250577915576	1.2	0.422	0.978604912203829	0.327775231213661	NA	NA	NA
chr2	193443307	0.40185620693392	0.249671737552253	13.7355417626482	1.2	0.422	1.15114706675792	0.249671737552253	NA	NA	NA
chr2	193457640	0.532470823861725	0.113077399264534	7.22834193239181	1.9	1.73	1.58451135698207	0.113077399264534	NA	NA	NA
chr2	193470593	0.134697042677118	0.710638192406921	15.8619286686817	1.9	0.994	0.37099911294539	0.710638192406921	NA	NA	NA
chr2	193470961	0.0940292744675466	0.796119935457798	31.3181364263302	1.9	1.1	0.258371855442028	0.796119935457798	NA	NA	NA
chr2	193502521	0.33832162876255	0.338972847562941	28.2309161728823	1.4	0.843	0.956196738210488	0.338972847562941	NA	NA	NA
chr2	193502681	0.33832162876255	0.338972847562941	28.2309161728823	1.5	0.85	0.956196738210488	0.338972847562941	NA	NA	NA
chr2	193502686	0.33832162876255	0.338972847562941	28.2309161728823	1.3	0.675	0.956196738210488	0.338972847562941	NA	NA	NA
chr2	193502712	0.33832162876255	0.338972847562942	14.1154580864412	1.4	0.699	0.956196738210488	0.338972847562942	NA	NA	NA
chr2	193502724	0.543220643365221	0.104635123437093	16.7917995774351	1.5	0.707	1.6227861688086	0.104635123437093	NA	NA	NA
chr2	193502732	0.0190603734514217	0.958320577319423	39.9927333832314	1.3	0.675	0.0522611895092298	0.958320577319423	NA	NA	NA
chr2	193502762	0.555133376772353	0.0957574978382406	16.6352268874617	1.3	0.483	1.6657787112541	0.0957574978382407	NA	NA	NA
chr2	193502777	0.33832162876255	0.338972847562942	14.1154580864412	1.6	0.843	0.956196738210488	0.338972847562942	NA	NA	NA
chr2	193502781	0.33832162876255	0.338972847562942	14.1154580864412	1.6	0.843	0.956196738210488	0.338972847562942	NA	NA	NA
chr2	193502893	0.33832162876255	0.338972847562942	14.1154580864412	1.9	0.994	0.956196738210488	0.338972847562942	NA	NA	NA
chr2	193502922	0.33832162876255	0.338972847562942	14.1154580864412	1.8	1.03	0.956196738210488	0.338972847562942	NA	NA	NA
chr2	193502931	0.33832162876255	0.338972847562942	14.1154580864412	1.6	0.699	0.956196738210488	0.338972847562942	NA	NA	NA
chr2	193502935	0.33832162876255	0.338972847562942	14.1154580864412	1.8	0.919	0.956196738210488	0.338972847562942	NA	NA	NA
chr2	193508518	0.401856206933921	0.249671737552253	9.1561121389813	1.9	1.1	1.15114706675792	0.249671737552253	NA	NA	NA
chr2	193508624	0.128943547896266	0.722579110120126	39.1200090109369	2.3	1.42	0.355013990536879	0.722579110120126	NA	NA	NA
chr2	193512541	0.0668760472263322	0.854361167135282	47.1524294015269	1.6	1.07	0.183556785534617	0.854361167135282	NA	NA	NA
chr2	193513871	0.258903406048337	0.47010941835559	14.488548268399	1.7	1.06	0.72230103232036	0.47010941835559	NA	NA	NA
chr2	193518501	0.541632009749001	0.105856834326418	27.1394444104219	2.3	1.34	1.61709936317046	0.105856834326418	NA	NA	NA
chr2	193518530	0.506669295517943	0.135040481963629	25.2185451657598	2.5	1.65	1.49451722973515	0.135040481963629	NA	NA	NA
chr2	193518932	0.169449012242287	0.639791211024906	15.7764748730678	2.3	1.64	0.467990741003801	0.639791211024906	NA	NA	NA
chr2	193518937	0.180446417288167	0.617876967428604	10.2610411623781	2.2	1.87	0.498861486959941	0.617876967428604	NA	NA	NA
chr2	193520315	0.382584656981883	0.275211332547296	18.9862166329447	2.1	1.45	1.09113989032388	0.275211332547296	NA	NA	NA
chr2	193534446	0.360558731122531	0.306063312255929	27.9820953695426	1.7	0.675	1.02351732590559	0.30606331225593	NA	NA	NA
chr2	193542766	0.138187707522734	0.703420951614872	11.8848726824693	1.7	1.25	0.380706626047438	0.703420951614872	NA	NA	NA
chr2	193558962	0.16828212207726	0.642131585901352	32.193996215329	1.9	1.29	0.464720555812041	0.642131585901352	NA	NA	NA
chr2	193565849	0.44043647913742	0.202692163181523	35.4141277092472	2.3	1.49	1.2739188895794	0.202692163181523	NA	NA	NA
chr2	193567748	0.33832162876255	0.338972847562942	14.1154580864412	1.7	0.675	0.956196738210488	0.338972847562942	NA	NA	NA
chr2	193567793	0.316294876383951	0.373267904909659	39.8740141872716	2.1	0.994	0.890368771559538	0.373267904909659	NA	NA	NA
chr2	193568298	0.0776253974932534	0.831213946741416	23.5145272793225	2.1	1.29	0.213144896568593	0.831213946741416	NA	NA	NA
chr2	193574456	0.108864056059023	0.764662154908721	32.3068410251051	2	1.15	0.299364225797725	0.764662154908721	NA	NA	NA
chr2	193576904	0.250591873528388	0.484975708973763	30.7562343288782	2.4	1.26	0.69832221570482	0.484975708973763	NA	NA	NA
chr2	193585771	0.680778761983118	0.0302366549432912	28.3691807492857	1.4	0.699	2.16697638331403	0.0302366549432911	NA	NA	NA
chr2	193586565	0.255817480280168	0.475605413723677	42.0460964839859	1.5	0.707	0.713388457258179	0.475605413723677	NA	NA	NA
chr2	193588299	0.514230146352964	0.128353457742966	27.4582690732019	1.8	1.03	1.52062703790878	0.128353457742966	NA	NA	NA
chr2	193588403	0.40185620693392	0.249671737552253	6.86777088132411	2.3	1.42	1.15114706675792	0.249671737552253	NA	NA	NA
chr2	193591147	0.223581497649281	0.534639599645444	29.341911206156	1.8	1.03	0.620939242899527	0.534639599645444	NA	NA	NA
chr2	193591194	0.0409340743590204	0.910606600150602	31.6948565080534	1.7	1.06	0.112273440367511	0.910606600150603	NA	NA	NA
chr2	193592131	0.425911298464718	0.219726046388948	28.9664697505416	1.8	0.789	1.22725690794248	0.219726046388948	NA	NA	NA
chr2	193592847	0.401856206933921	0.249671737552253	9.1561121389813	2.4	1.58	1.15114706675792	0.249671737552253	NA	NA	NA
chr2	193593016	0.545355199677081	0.103007654899499	33.1770411048763	1.9	0.994	1.63044417416203	0.103007654899499	NA	NA	NA
chr2	193593092	0.401114397806435	0.25062943938839	29.3272044502914	1.8	1.03	1.1488218700673	0.25062943938839	NA	NA	NA
chr2	193595267	0.646280190444012	0.0434854630073885	15.8849530367777	2.2	1.4	2.01901689996436	0.0434854630073886	NA	NA	NA
chr2	193595480	0.356683386545526	0.311672458121002	30.4423853162549	2.5	1.58	1.01171893765412	0.311672458121002	NA	NA	NA
chr2	193604387	0.33832162876255	0.338972847562941	28.2309161728823	1.9	1.29	0.956196738210488	0.338972847562941	NA	NA	NA
chr2	193607189	0.0476610398333472	0.895977983780202	33.9551586468135	2.6	1.26	0.130743798158089	0.895977983780202	NA	NA	NA
chr2	193607270	0.260646003093503	0.467018303082177	33.4571832129276	2.9	1.97	0.72733901552321	0.467018303082177	NA	NA	NA
chr2	193609969	0.29549621626706	0.40714863937791	28.5273754054336	2.4	1.84	0.828921834265975	0.40714863937791	NA	NA	NA
chr2	193613728	0.312907797494003	0.378687721206944	7.12337630288785	2.5	1.9	0.880316786810681	0.378687721206944	NA	NA	NA
chr2	193622441	0.401856206933921	0.249671737552254	5.49421670505929	2.6	1.43	1.15114706675792	0.249671737552254	NA	NA	NA
chr2	193622464	0.385972562391078	0.270622500766498	13.8376539103739	2.6	1.65	1.10163013716315	0.270622500766498	NA	NA	NA
chr2	193624839	0.401856206933919	0.249671737552255	3.92561783576486	2	1.89	1.15114706675791	0.249671737552255	NA	NA	NA
chr2	193624950	0.249923601465104	0.486179735236587	34.7636463602821	1.9	1.29	0.69639780828844	0.486179735236587	NA	NA	NA
chr2	193629642	0.541542133982318	0.105926219298931	21.2611491646063	2	0.943	1.61677795657624	0.105926219298931	NA	NA	NA
chr2	193629680	0.0836094668399032	0.818377477905041	31.9033660352565	1.7	0.675	0.229632335783878	0.818377477905041	NA	NA	NA
chr2	193631662	0.551051146321708	0.0987435195425498	14.2509062849544	1.7	0.823	1.65097578487995	0.0987435195425497	NA	NA	NA
chr2	193632123	0.42343987449325	0.222703065183088	14.5018631519054	2	1.15	1.21937191334522	0.222703065183088	NA	NA	NA
chr2	193632137	0.437270008676912	0.206338042688571	27.0734263426791	2.5	1.84	1.26369911560166	0.206338042688571	NA	NA	NA
chr2	193640200	0.408209664751058	0.241552871533008	27.3866460641577	1.7	1.06	1.17111421312786	0.241552871533008	NA	NA	NA
chr2	193642062	0.17063808751248	0.637409279550152	32.054862792288	1.9	1.29	0.471324139895897	0.637409279550152	NA	NA	NA
chr2	193644844	0.0274057736958679	0.94009487688232	45.1987464052678	2	0.943	0.0751506147723152	0.94009487688232	NA	NA	NA
chr2	193645689	0.109549278150281	0.763216223617631	45.0729725286584	1.5	0.972	0.301260021755448	0.763216223617631	NA	NA	NA
chr2	193647302	0.01667782676999	0.963527399919604	39.994436614994	1.4	0.516	0.0457275564334603	0.963527399919604	NA	NA	NA
chr2	193648488	0.724005667652588	0.017906428792125	23.8122851293735	1.6	0.699	2.3675473453894	0.0179064287921249	NA	NA	NA
chr2	193648728	0.0718381861840827	0.843662447094474	39.4787905029447	1.6	0.966	0.1972109690809	0.843662447094474	NA	NA	NA
chr2	193648837	0.341467462173974	0.33421144365595	31.1730274177366	2	0.667	0.965665788809767	0.33421144365595	NA	NA	NA
chr2	193660699	0.360558731122531	0.306063312255929	27.9820953695426	1.5	0.707	1.02351732590559	0.30606331225593	NA	NA	NA
chr2	193667565	0.0867501942837965	0.811655615830388	31.601857046943	1.5	0.972	0.238290723372663	0.811655615830388	NA	NA	NA
chr2	193680652	0.0230696592430513	0.949561969702594	32.007100549612	1.7	0.675	0.0632568574359476	0.949561969702594	NA	NA	NA
chr2	193680786	0.100057406178228	0.783302562088348	33.3317043490921	1.9	0.994	0.275017801180502	0.783302562088348	NA	NA	NA
chr2	193681683	0.485952227348765	0.154442583410316	14.9257153755171	2	0.943	1.42401343352244	0.154442583410316	NA	NA	NA
chr2	193683123	0.550451736228573	0.0991868818948179	32.0032103242807	1.9	0.876	1.64880845675859	0.0991868818948178	NA	NA	NA
chr2	193683147	0.401856206933921	0.249671737552253	9.1561121389813	2.2	1.03	1.15114706675792	0.249671737552253	NA	NA	NA
chr2	193683532	0.453255348859671	0.188317324802951	28.7599814302449	2.5	1.51	1.31557322616927	0.188317324802951	NA	NA	NA
chr2	193685428	0.312907797494004	0.378687721206944	14.2467526057757	1.9	1.29	0.88031678681068	0.378687721206944	NA	NA	NA
chr2	193689680	0.543398007399236	0.104499279895684	21.9001329697562	2.6	1.9	1.62342174269152	0.104499279895684	NA	NA	NA
chr2	193689710	0.457299705098337	0.183910143528266	34.3156815222972	2.2	1.4	1.32881157162958	0.183910143528266	NA	NA	NA
chr2	193690718	0.441004297863685	0.202042356997404	18.335089552571	2.2	0.919	1.27575438485829	0.202042356997405	NA	NA	NA
chr2	193691806	0.334437850610378	0.344898690412824	19.5707756235954	2.6	0.966	0.944530369029323	0.344898690412824	NA	NA	NA
chr2	193691855	0.0814053178572571	0.823101248787643	17.0210836099223	2.4	1.35	0.223557998510758	0.823101248787643	NA	NA	NA
chr2	193695036	0.164817735085949	0.64909660051896	35.9782265621834	2.4	1.07	0.455017567332595	0.64909660051896	NA	NA	NA
chr2	193695556	0.000878877593073186	0.998077456750368	22.1263332443409	2.8	1.14	0.0024095529659849	0.998077456750368	NA	NA	NA
chr2	193697703	0.227136116962651	0.527989446994874	14.60794532039	2	1.25	0.631078119480092	0.527989446994874	NA	NA	NA
chr2	193698094	0.0416651614993019	0.90901551663146	33.1374473330243	1.5	0.527	0.114280403281986	0.90901551663146	NA	NA	NA
chr2	193701878	0.365446006366481	0.299066230143855	30.2520575309353	1.9	1.1	1.03843790506899	0.299066230143855	NA	NA	NA
chr2	193701920	0.606347869803035	0.0631125770120132	33.0271161298513	1.4	0.516	1.85839757075348	0.0631125770120131	NA	NA	NA
chr2	193702621	0.331267147639822	0.34977526496298	37.2219069523202	1.6	1.07	0.935025292617693	0.34977526496298	NA	NA	NA
chr2	193702842	0.258903406048337	0.47010941835559	9.65806627571479	2.2	0.919	0.722301032320361	0.47010941835559	NA	NA	NA
chr2	193704733	0.258903406048337	0.47010941835559	14.488548268399	1.5	0.707	0.72230103232036	0.47010941835559	NA	NA	NA
chr2	193704991	0.405476520039744	0.2450270830236	14.1907328492522	2.2	1.4	1.16251315812001	0.2450270830236	NA	NA	NA
chr2	193705023	0.111979694027036	0.758092987253567	19.8742099025406	2.6	1.43	0.30798599740776	0.758092987253567	NA	NA	NA
chr2	193705148	0.0405032935842551	0.91154425362346	19.9835880983254	2.2	1.48	0.111090914123995	0.91154425362346	NA	NA	NA
chr2	193705171	0.258903406048337	0.47010941835559	14.488548268399	2.3	1.06	0.72230103232036	0.47010941835559	NA	NA	NA
chr2	193705225	0.203241015620642	0.573324230926036	25.7510858816286	2.2	1.48	0.563162506972917	0.573324230926036	NA	NA	NA
chr2	193705236	0.0995665379942123	0.784344562635841	27.9484641772607	2.4	1.51	0.273661766112288	0.784344562635841	NA	NA	NA
chr2	193706221	0.408209664751058	0.241552871533008	27.3866460641577	2.3	1.42	1.17111421312786	0.241552871533008	NA	NA	NA
chr2	193706379	0.148684132007978	0.681848806731204	39.0369061874342	1.7	1.06	0.409941574678287	0.681848806731204	NA	NA	NA
chr2	193706577	0.100905890945495	0.781502155746672	31.2934245503082	2	1.25	0.277362001619946	0.781502155746672	NA	NA	NA
chr2	193742106	0.397620568389163	0.255167509839302	41.2897470842049	1.6	1.07	1.13788738421414	0.255167509839302	NA	NA	NA
chr2	193742896	0.314479318358053	0.376168278525422	32.2690924108061	1.9	0.876	0.884978405103319	0.376168278525422	NA	NA	NA
chr2	193743094	0.0405032935842551	0.91154425362346	19.9835880983254	1.9	0.568	0.111090914123995	0.91154425362346	NA	NA	NA
chr2	193743146	0.18724844439348	0.604456018848016	34.4977775898798	1.7	0.675	0.518003225535269	0.604456018848016	NA	NA	NA
chr2	193744869	0.33832162876255	0.338972847562942	14.1154580864412	1.5	0.707	0.956196738210488	0.338972847562942	NA	NA	NA
chr2	193745808	0.678060420640305	0.0311646469866221	20.3515762099962	1.9	0.568	2.15496405700638	0.0311646469866222	NA	NA	NA
chr2	193746609	0.42343987449325	0.222703065183087	29.0037263038108	1.6	0.516	1.21937191334522	0.222703065183087	NA	NA	NA
chr2	193751472	0.351631487279625	0.319064916017758	19.1243318505048	2.5	1.08	0.996381298690558	0.319064916017758	NA	NA	NA
chr2	193752218	0.408209664751053	0.241552871533008	9.12796913318377	1.7	1.06	1.17111421312786	0.241552871533008	NA	NA	NA
chr2	193752332	0.138187707522735	0.703420951614872	14.8560908530866	1.8	1.32	0.380706626047438	0.703420951614872	NA	NA	NA
chr2	193766653	0.477160800596969	0.163157608172834	27.7906022091278	2	1.56	1.3945300283906	0.163157608172834	NA	NA	NA
chr2	193774495	0.0588563365876381	0.87169683020086	32.6031442938158	1.9	0.994	0.161503531417613	0.87169683020086	NA	NA	NA
chr2	193783473	0.261208077235732	0.466023187662045	30.9041194486509	1.9	0.738	0.728964811390711	0.466023187662044	NA	NA	NA
chr2	193786151	0.227136116962651	0.527989446994874	14.60794532039	1.8	0.632	0.631078119480092	0.527989446994874	NA	NA	NA
chr2	193788373	0.549936750600126	0.0995688055769102	17.8268672584604	1.6	0.843	1.64694765458126	0.0995688055769104	NA	NA	NA
chr2	193799753	0.392326020208216	0.262130525004438	27.5947869076901	2	1.05	1.12136970732406	0.262130525004437	NA	NA	NA
chr2	193799761	0.360558731122531	0.306063312255929	27.9820953695426	1.8	1.03	1.02351732590559	0.30606331225593	NA	NA	NA
chr2	193809254	0.385972562391078	0.2706225007665	5.53506156414954	2.2	1.4	1.10163013716315	0.2706225007665	NA	NA	NA
chr2	193811711	0.586765574653879	0.0745621782480361	17.9064321526132	2.6	1.43	1.78314822328872	0.0745621782480361	NA	NA	NA
chr2	193811923	0.138187707522733	0.703420951614872	9.90307016266751	2.5	1.18	0.380706626047438	0.703420951614872	NA	NA	NA
chr2	193811973	0.385972562391079	0.270622500766501	3.95480148758485	2.4	1.9	1.10163013716315	0.270622500766501	NA	NA	NA
chr2	193812218	0.408209664751054	0.241552871533008	13.6933230320789	3	2.26	1.17111421312786	0.241552871533008	NA	NA	NA
chr2	193812222	0.0524160269913728	0.885654443613776	19.9725067041114	2.9	2.18	0.14380501377216	0.885654443613776	NA	NA	NA
chr2	193812267	0.258903406048337	0.47010941835559	9.65806627571479	3	2.31	0.722301032320361	0.47010941835559	NA	NA	NA
chr2	193812271	0.545644725942768	0.102788149703197	15.2002445070376	2.9	2.47	1.63148439616436	0.102788149703197	NA	NA	NA
chr2	193812278	0.387433720854672	0.268656389837664	16.0348890735939	3.1	2.23	1.10616203996798	0.268656389837663	NA	NA	NA
chr2	193812292	0.385972562391078	0.270622500766499	6.91882695518693	2.9	1.97	1.10163013716315	0.270622500766499	NA	NA	NA
chr2	193812323	0.532445874721195	0.113097473111431	14.4557127549493	2.6	1.43	1.58442308018016	0.113097473111431	NA	NA	NA
chr2	193812360	0.46375372316493	0.17700429537483	27.0664587078872	2.7	2.26	1.35003643704002	0.17700429537483	NA	NA	NA
chr2	193812363	0.46375372316493	0.17700429537483	27.0664587078872	2.8	2.25	1.35003643704002	0.17700429537483	NA	NA	NA
chr2	193812419	0.19862204692542	0.582253127596118	29.9416074598586	2.4	1.58	0.550096586860077	0.582253127596118	NA	NA	NA
chr2	193812426	0.0903832984931905	0.803893782423096	11.7654101023934	2.5	1.18	0.248311008131825	0.803893782423096	NA	NA	NA
chr2	193812449	0.40185620693392	0.249671737552253	6.86777088132411	2.9	1.97	1.15114706675792	0.249671737552253	NA	NA	NA
chr2	193812451	0.40185620693392	0.249671737552253	6.86777088132411	2.8	2.04	1.15114706675792	0.249671737552253	NA	NA	NA
chr2	193812469	0.401856206933921	0.249671737552254	5.49421670505929	2.9	1.85	1.15114706675792	0.249671737552254	NA	NA	NA
chr2	193812481	0.258903406048337	0.47010941835559	9.65806627571479	2.9	2.02	0.722301032320361	0.47010941835559	NA	NA	NA
chr2	193812644	0.462421712930886	0.178416757319381	28.8811754458519	2.6	1.51	1.34564585055912	0.178416757319381	NA	NA	NA
chr2	193813406	0.258903406048337	0.470109418355591	7.24427413419951	2.8	1.93	0.722301032320359	0.470109418355591	NA	NA	NA
chr2	193813437	0.243019761505493	0.498693289358145	29.1006401298327	2.7	2.16	0.676547199621272	0.498693289358145	NA	NA	NA
chr2	193813986	0.19960796357721	0.580342917416472	38.6475259609969	2.6	2.17	0.552883893027402	0.580342917416472	NA	NA	NA
chr2	193814736	0.0756677645619421	0.835421235276009	39.6853957120175	1.8	1.32	0.207753764699902	0.83542123527601	NA	NA	NA
chr2	193816494	0.174644488535555	0.629405815816648	13.9478272942782	2.6	1.07	0.482563337994778	0.629405815816648	NA	NA	NA
chr2	193817195	0.392326020208216	0.262130525004437	9.19734247633311	2.2	1.03	1.12136970732406	0.262130525004437	NA	NA	NA
chr2	193817389	0.360391756139537	0.306303883370983	15.9301554299236	2	0.943	1.02300838061428	0.306303883370983	NA	NA	NA
chr2	193820878	0.0891875246347552	0.806446785336619	25.7176358324642	2.3	1.34	0.245012457850863	0.806446785336619	NA	NA	NA
chr2	193821028	0.146495308085579	0.686330729694405	16.8935175940327	2	1.25	0.403839524593898	0.686330729694405	NA	NA	NA
chr2	193821425	0.488352114597451	0.152113575878473	13.5471193665862	2.4	1.51	1.43210569149401	0.152113575878473	NA	NA	NA
chr2	193821523	0.112371565990305	0.757267722023869	15.9064212421887	2.5	1.35	0.309070732518074	0.757267722023869	NA	NA	NA
chr2	193821780	0.651003664647676	0.0414770806100873	13.2834799723641	2.5	1.08	2.03872901170685	0.0414770806100873	NA	NA	NA
chr2	193821901	0.422791584800484	0.223487765666813	10.0361514888054	2.8	1.14	1.21730612263323	0.223487765666813	NA	NA	NA
chr2	193822104	0.0667113070799433	0.854716734442909	13.3023005632218	3	1.15	0.183103595788255	0.854716734442909	NA	NA	NA
chr2	193822213	0.227136116962651	0.527989446994874	9.73765635057197	2.7	1.49	0.631078119480092	0.527989446994874	NA	NA	NA
chr2	193822239	0.543667310572062	0.104293232969762	12.3726718981741	2.7	1.64	1.62438703209598	0.104293232969762	NA	NA	NA
chr2	193822504	0.162608811007352	0.653550413143383	31.5740997587067	3	1.56	0.448835381596426	0.653550413143384	NA	NA	NA
chr2	193823861	0.266644385930687	0.456447301815438	15.2084283241714	2.7	1.7	0.744709587749763	0.456447301815438	NA	NA	NA
chr2	193824481	0.312241930958102	0.37975772100311	30.9054702720459	2.2	0.789	0.878342790077942	0.37975772100311	NA	NA	NA
chr2	193834320	0.0116020665629375	0.974623895402729	17.0766139088426	2.3	1.25	0.0318095942521649	0.974623895402729	NA	NA	NA
chr2	193834440	0.243019761505494	0.498693289358145	38.8008535064437	2.3	1.49	0.676547199621272	0.498693289358145	NA	NA	NA
chr2	193835793	0.0818354180920844	0.822179082965268	18.2710555076354	2.2	1.03	0.224743164605343	0.822179082965268	NA	NA	NA
chr2	193835840	0.560955378136515	0.0915993478698866	19.5618810446663	1.9	0.876	1.68702082406351	0.0915993478698867	NA	NA	NA
chr2	193835869	0.360558731122531	0.306063312255929	13.9910476847713	2.1	0.994	1.02351732590559	0.306063312255929	NA	NA	NA
chr2	193835919	0.408209664751054	0.241552871533008	13.6933230320789	2.1	0.994	1.17111421312786	0.241552871533008	NA	NA	NA
chr2	193836165	0.148092328689204	0.683059729892373	31.6626022104626	2	1.05	0.408291430581798	0.683059729892373	NA	NA	NA
chr2	193836308	0.618710123680965	0.0565159311632665	24.4762483181511	2.2	1.32	1.90703595893315	0.0565159311632666	NA	NA	NA
chr2	193836408	0.543498714217039	0.104422197897087	24.8836326805618	2.3	1.16	1.62378267960418	0.104422197897087	NA	NA	NA
chr2	193836503	0.487669744285369	0.152773613416825	26.6712612661513	2.3	1.25	1.42980284121356	0.152773613416825	NA	NA	NA
chr2	193836522	0.540512607837166	0.106723070014948	32.0066981672976	1.9	0.876	1.6130986827287	0.106723070014948	NA	NA	NA
chr2	193836589	0.355650142599147	0.31317702099674	17.1339482808312	2.5	1.35	1.00857808672232	0.31317702099674	NA	NA	NA
chr2	193836636	0.387650650619429	0.268365161029157	27.4398425766977	2.5	1.18	1.10683525865512	0.268365161029157	NA	NA	NA
chr2	193836650	0.041652851829663	0.909042304081622	38.7766904992463	2.5	1.27	0.114246610307432	0.909042304081622	NA	NA	NA
chr2	193836673	0.385972562391078	0.270622500766499	6.91882695518693	2.5	1.27	1.10163013716315	0.270622500766499	NA	NA	NA
chr2	193836832	0.47425165149673	0.166105001350846	10.4007110615594	2.6	1.26	1.3848282147406	0.166105001350846	NA	NA	NA
chr2	193836952	0.258903406048337	0.47010941835559	14.488548268399	2.2	0.919	0.72230103232036	0.47010941835559	NA	NA	NA
chr2	193836961	0.408209664751058	0.241552871533007	18.258676930974	2.1	0.738	1.17111421312786	0.241552871533008	NA	NA	NA
chr2	193837014	0.227136116962651	0.527989446994873	29.21589064078	2	1.15	0.631078119480094	0.527989446994874	NA	NA	NA
chr2	193837892	0.204053386135524	0.571759223814108	38.6383180744874	2.4	1.65	0.565462500185918	0.571759223814108	NA	NA	NA
chr2	193839270	0.173935111969825	0.630820415849586	22.0819692627125	2.3	0.823	0.48057242739635	0.630820415849586	NA	NA	NA
chr2	193839708	0.0955072400319375	0.79297321575378	17.867814950939	2.7	1.25	0.262451703279621	0.79297321575378	NA	NA	NA
chr2	193839849	0.227136116962651	0.527989446994874	14.60794532039	1.9	0.994	0.631078119480092	0.527989446994874	NA	NA	NA
chr2	193839851	0.338965199515762	0.337995956577991	18.7010326679761	2.7	1.42	0.95813248501597	0.337995956577991	NA	NA	NA
chr2	193841232	0.303459066085584	0.394008969842621	40.049856736502	1.8	0.632	0.852369631584192	0.394008969842621	NA	NA	NA
chr2	193841607	0.227136116962651	0.527989446994873	29.21589064078	1.9	0.876	0.631078119480094	0.527989446994874	NA	NA	NA
chr2	193842416	0.615692060713914	0.0580822596284245	25.735462561696	2	0.943	1.89507655931271	0.0580822596284245	NA	NA	NA
chr2	193842601	0.425490675112481	0.220231104092859	15.4547406889805	2.3	1.49	1.22591382918758	0.220231104092859	NA	NA	NA
chr2	193843435	0.483049396005191	0.157288324681581	34.5646407688122	1.7	1.16	1.41425063806309	0.157288324681581	NA	NA	NA
chr2	193843635	0.401856206933921	0.249671737552253	9.1561121389813	2.1	1.1	1.15114706675792	0.249671737552253	NA	NA	NA
chr2	193844766	0.494422570068231	0.146317906110478	38.9334664386315	2.1	0.876	1.45266097929466	0.146317906110478	NA	NA	NA
chr2	193845570	0.303822100606945	0.393414855617392	34.0935532655885	2.2	0.789	0.85344088713942	0.393414855617392	NA	NA	NA
chr2	193847282	0.365193775894821	0.299425245913838	20.5981091265661	2.4	1.07	1.03766671569449	0.299425245913838	NA	NA	NA
chr2	193847323	0.22685420769609	0.528515624882532	28.8092003245976	2.4	1.26	0.63027355048973	0.528515624882532	NA	NA	NA
chr2	193847373	0.499253308000997	0.141803396367969	27.2565516298222	1.7	1.06	1.46910837561281	0.141803396367969	NA	NA	NA
chr2	193847667	0.29641997832336	0.405613751976858	31.8455216714962	2.3	1.16	0.831637210486012	0.405613751976858	NA	NA	NA
chr2	193848383	0.523146029153631	0.12073611356299	14.5544052830009	2.6	1.43	1.55169126581288	0.12073611356299	NA	NA	NA
chr2	193848522	0.47640389643234	0.163921418648182	18.6653444474239	3.1	1.97	1.39200323398619	0.163921418648182	NA	NA	NA
chr2	193849266	0.0265966690749482	0.94186092461656	20.1485142314542	2.2	1.14	0.0729311263844022	0.94186092461656	NA	NA	NA
chr2	193853800	0.208383499324873	0.563444908928874	21.0677813541206	2.5	1.27	0.577732240165679	0.563444908928874	NA	NA	NA
chr2	193854290	0.419058400957522	0.228037071222767	28.751820926449	2.2	1.03	1.20543071206296	0.228037071222767	NA	NA	NA
chr2	193856898	0.178568101081307	0.621601248997254	13.9378547346958	1.9	1.1	0.493582235801653	0.621601248997254	NA	NA	NA
chr2	193857839	0.385972562391078	0.270622500766498	27.6753078207477	2	1.25	1.10163013716315	0.270622500766498	NA	NA	NA
chr2	193858037	0.138187707522735	0.703420951614872	14.8560908530866	1.7	0.949	0.380706626047438	0.703420951614872	NA	NA	NA
chr2	193859139	0.720588007426965	0.0187244269998602	31.201356864625	1.2	0.422	2.3509723141007	0.0187244269998603	NA	NA	NA
chr2	193861985	0.0232405989500609	0.94918864023372	22.9064715865396	1.8	0.632	0.0637257005764842	0.94918864023372	NA	NA	NA
chr2	193862092	0.103711577722713	0.775555440205757	33.8104758888717	1.7	0.949	0.285115780901558	0.775555440205757	NA	NA	NA
chr2	193865083	0.0590965696930767	0.871176784759856	47.0874654220992	1.6	1.07	0.162163902973878	0.871176784759856	NA	NA	NA
chr2	193882623	0.549577037468397	0.099836128569956	28.1531042695438	2.5	1.51	1.64564859273341	0.0998361285699561	NA	NA	NA
chr2	193882668	0.156879761635686	0.665147489067396	29.5555717483507	2.1	1.52	0.432817320684431	0.665147489067397	NA	NA	NA
chr2	193882727	0.170560717354087	0.637564175289896	38.2808072414276	2.2	1.4	0.471107211851797	0.637564175289896	NA	NA	NA
chr2	193882751	0.365204096821161	0.299410550984531	13.1870805733422	2.1	1.1	1.03769826925134	0.29941055098453	NA	NA	NA
chr2	193886591	0.25584193605007	0.475561748202869	29.7086683719607	1.8	0.919	0.713459043614298	0.475561748202869	NA	NA	NA
chr2	193886645	0.33393595616315	0.345668294663044	37.9972500704956	1.6	1.07	0.943024650067357	0.345668294663044	NA	NA	NA
chr2	193886653	0.312907797494003	0.378687721206945	28.4935052115514	1.7	0.949	0.880316786810679	0.378687721206945	NA	NA	NA
chr2	193888283	0.392326020208216	0.262130525004437	9.19734247633311	1.5	0.85	1.12136970732406	0.262130525004437	NA	NA	NA
chr2	193893481	0.453718207572828	0.187809829785467	32.8589179069996	2.5	1.65	1.31708590881635	0.187809829785467	NA	NA	NA
chr2	193949865	0.138187707522734	0.703420951614872	29.7121817061732	1.6	0.516	0.380706626047437	0.703420951614873	NA	NA	NA
chr2	193949911	0.0290231196928612	0.936565377287211	32.0021343036113	1.6	0.516	0.0795874496403499	0.936565377287211	NA	NA	NA
chr2	193949919	0.138187707522734	0.703420951614872	29.7121817061732	1.5	0.527	0.380706626047437	0.703420951614873	NA	NA	NA
chr2	193959207	0.536555623039778	0.109820875562186	27.0168607534074	1.7	0.823	1.59899877152845	0.109820875562186	NA	NA	NA
chr2	193959215	0.360558731122531	0.306063312255929	13.9910476847713	1.5	0.527	1.02351732590559	0.306063312255929	NA	NA	NA
chr2	193959245	0.360558731122531	0.306063312255929	13.9910476847713	1.8	0.632	1.02351732590559	0.306063312255929	NA	NA	NA
chr2	193959247	0.360558731122531	0.306063312255929	13.9910476847713	1.8	0.632	1.02351732590559	0.306063312255929	NA	NA	NA
chr2	193959270	0.360558731122531	0.306063312255929	13.9910476847713	1.7	0.675	1.02351732590559	0.306063312255929	NA	NA	NA
chr2	193959285	0.157014121683313	0.664874765128437	22.6286753243713	1.7	0.483	0.433192722928834	0.664874765128437	NA	NA	NA
chr2	193959294	0.360558731122531	0.306063312255929	13.9910476847713	1.6	0.699	1.02351732590559	0.306063312255929	NA	NA	NA
chr2	193959328	0.0736740730664902	0.839709886397903	31.9286146619571	1.8	0.632	0.202264582977234	0.839709886397903	NA	NA	NA
chr2	193959332	0.106317998308554	0.770040463342944	32.9782675645527	1.7	0.675	0.292321968803288	0.770040463342944	NA	NA	NA
chr2	193959340	0.113501646842913	0.754889060213931	32.9519212456625	1.8	0.632	0.312199305059248	0.754889060213931	NA	NA	NA
chr2	193959373	0.317517265218785	0.371321366344026	31.4499771846782	1.7	0.675	0.894000980882847	0.371321366344026	NA	NA	NA
chr2	193959384	0.56466356349806	0.0890120781664336	16.5064237199664	1.7	0.483	1.70063217649738	0.0890120781664336	NA	NA	NA
chr2	193959418	0.659006355967987	0.0382183770594196	30.319626680418	1.7	0.675	2.07250492894773	0.0382183770594196	NA	NA	NA
chr2	193959434	0.360558731122531	0.306063312255929	13.9910476847713	1.7	0.483	1.02351732590559	0.306063312255929	NA	NA	NA
chr2	193959462	0.360558731122531	0.306063312255929	13.9910476847713	1.6	0.699	1.02351732590559	0.306063312255929	NA	NA	NA
chr2	193959474	0.360558731122531	0.306063312255929	13.9910476847713	1.8	0.632	1.02351732590559	0.306063312255929	NA	NA	NA
chr2	193959903	0.303149968150062	0.394515156676688	31.6055391741966	1.6	0.699	0.851457690266466	0.394515156676688	NA	NA	NA
chr2	193959958	0.385972562391078	0.270622500766498	13.8376539103739	1.6	0.516	1.10163013716315	0.270622500766498	NA	NA	NA
chr2	193964765	0.057816016024319	0.873949376424765	39.2339083310481	1.7	0.823	0.158643980131045	0.873949376424765	NA	NA	NA
chr2	193968137	0.109341861752537	0.763653836956128	40.0695904715945	1.6	0.966	0.300686142226257	0.763653836956128	NA	NA	NA
chr2	193968141	0.00715410019125696	0.984351206771267	41.1291067051191	1.7	1.06	0.0196141113480535	0.984351206771267	NA	NA	NA
chr2	193968422	0.360558731122531	0.306063312255928	6.99552384238566	2.1	1.37	1.02351732590559	0.306063312255928	NA	NA	NA
chr2	193973858	0.0488422069692397	0.893412186554081	39.952260287866	1.9	1.2	0.133987844360297	0.893412186554081	NA	NA	NA
chr2	193973907	0.190653481356966	0.597777164872555	31.9352630868344	2.1	0.876	0.527599752435436	0.597777164872555	NA	NA	NA
chr2	193974027	0.294811001325158	0.408288947278608	28.7660323403707	1.6	0.966	0.826908461183648	0.408288947278608	NA	NA	NA
chr2	193977842	0.191133189332208	0.596838391185268	44.1703849934522	1.8	1.03	0.52895251439815	0.596838391185268	NA	NA	NA
chr2	193978204	0.590877533150119	0.0720542429340009	32.2706523521786	2	0.667	1.79877523091691	0.072054242934001	NA	NA	NA
chr2	193979134	0.47425165149673	0.166105001350846	10.4007110615594	2.2	1.03	1.3848282147406	0.166105001350846	NA	NA	NA
chr2	193979304	0.118607490360202	0.744165339242806	16.9572151474555	2.3	1.06	0.32634236402538	0.744165339242806	NA	NA	NA
chr2	193979340	0.504694768867652	0.136821343968634	27.3135218063857	2.1	1.29	1.48773291347818	0.136821343968634	NA	NA	NA
chr2	193979450	0.118607490360202	0.744165339242806	16.9572151474555	2.3	1.57	0.32634236402538	0.744165339242806	NA	NA	NA
chr2	193980062	0.141761527544872	0.696053813876826	39.5960335247488	2	1.15	0.390652905596187	0.696053813876826	NA	NA	NA
chr2	193982131	0.0752389702414665	0.836343293362724	34.423014974341	2	0.943	0.206573070356089	0.836343293362724	NA	NA	NA
chr2	193982867	0.148957025098019	0.681290644355627	36.5655914778979	2.6	1.26	0.410702567092285	0.681290644355627	NA	NA	NA
chr2	193982931	0.109228804834115	0.76389239322165	8.48851799704482	2.7	1.64	0.300373344851356	0.76389239322165	NA	NA	NA
chr2	193983560	0.258903406048337	0.47010941835559	14.488548268399	1.9	1.2	0.72230103232036	0.47010941835559	NA	NA	NA
chr2	193984298	0.546472319924056	0.102162339201895	19.9358268852053	1.9	0.738	1.63445980666411	0.102162339201895	NA	NA	NA
chr2	193984516	0.227136116962651	0.527989446994874	14.60794532039	1.8	0.632	0.631078119480092	0.527989446994874	NA	NA	NA
chr2	193985517	0.40820966475105	0.241552871533008	5.47732921283154	2.1	1.2	1.17111421312786	0.241552871533008	NA	NA	NA
chr2	193989840	0.0776123986985245	0.831241870760966	11.7781282671	2.3	1.42	0.213109095055951	0.831241870760966	NA	NA	NA
chr2	193992109	0.112371565990305	0.757267722023869	15.9064212421887	2.1	0.994	0.309070732518074	0.757267722023869	NA	NA	NA
chr2	193994253	0.554240997718785	0.0964052698176282	9.83325956317835	2.2	1.14	1.66253640708531	0.0964052698176283	NA	NA	NA
chr2	193994284	0.138187707522735	0.703420951614872	14.8560908530866	2.2	1.32	0.380706626047438	0.703420951614872	NA	NA	NA
chr2	194000707	0.392326020208216	0.262130525004437	9.19734247633311	2	0.816	1.12136970732406	0.262130525004437	NA	NA	NA
chr2	194000757	0.307527341675601	0.387375960541065	29.2421838923317	2	0.943	0.864385855192765	0.387375960541065	NA	NA	NA
chr2	194006677	0.453974090188331	0.18752961619464	13.8322707329809	2.2	1.62	1.31792243020245	0.18752961619464	NA	NA	NA
chr2	194006743	0.302725390622477	0.395210966901785	28.6914418851149	2.4	1.35	0.85020527968713	0.395210966901785	NA	NA	NA
chr2	194006752	0.691417711676913	0.026785725466978	10.9396675779068	2.5	1.43	2.2146262974481	0.0267857254669781	NA	NA	NA
chr2	194006814	0.128608826081445	0.723275487725692	29.8539849338433	2.7	1.25	0.354084593494557	0.723275487725692	NA	NA	NA
chr2	194024156	0.532445874721195	0.113097473111431	14.4557127549493	2	1.15	1.58442308018016	0.113097473111431	NA	NA	NA
chr2	194024247	0.338321628762551	0.33897284756294	18.8206107819216	2	0.816	0.956196738210491	0.33897284756294	NA	NA	NA
chr2	194024331	0.312907797494002	0.378687721206945	18.9966199245413	2.2	1.14	0.880316786810679	0.378687721206945	NA	NA	NA
chr2	194028689	0.33832162876255	0.338972847562942	9.40936436042168	1.7	0.823	0.956196738210488	0.338972847562942	NA	NA	NA
chr2	194032632	0.33832162876255	0.338972847562942	9.40936436042168	2.6	1.84	0.956196738210488	0.338972847562942	NA	NA	NA
chr2	194033017	0.375768716479206	0.284570467122567	40.7305425202988	2.5	1.9	1.07010851426067	0.284570467122567	NA	NA	NA
chr2	194039139	0.325679678037634	0.358453062455892	22.340758082513	2.5	1.51	0.918316746422277	0.358453062455892	NA	NA	NA
chr2	194039286	0.166361445215078	0.645989969312065	20.5262607438368	1.8	0.789	0.459340081140398	0.645989969312065	NA	NA	NA
chr2	194043658	0.401856206933921	0.249671737552253	9.1561121389813	1.7	0.823	1.15114706675792	0.249671737552253	NA	NA	NA
chr2	194052427	0.484420983287375	0.155939801761678	31.237858384697	2.6	1.26	1.41886011731713	0.155939801761678	NA	NA	NA
chr2	194052660	0.264531729071791	0.460158148041691	13.1904148700157	2.6	1.35	0.738586460861582	0.460158148041691	NA	NA	NA
chr2	194052860	0.385972562391078	0.270622500766499	6.91882695518693	2.5	1.43	1.10163013716315	0.270622500766499	NA	NA	NA
chr2	194053395	0.596289911867844	0.068837769631188	25.5965061833373	2.3	1.34	1.81948302922535	0.0688377696311879	NA	NA	NA
chr2	194053617	0.179347996050745	0.620053946519983	31.4965101831996	2.4	1.26	0.495773892574168	0.620053946519983	NA	NA	NA
chr2	194054078	0.283109357765369	0.427994330662756	34.3077026117319	2.5	1.35	0.792628445520007	0.427994330662756	NA	NA	NA
chr2	194054881	0.578509196355527	0.0797673416624923	25.8229373954432	2.8	1.55	1.75203760637756	0.0797673416624924	NA	NA	NA
chr2	194054973	0.48352391735568	0.156820989876937	32.7520095978162	2.7	1.7	1.41584466235678	0.156820989876937	NA	NA	NA
chr2	194055076	0.258903406048337	0.47010941835559	14.488548268399	3.5	2.22	0.72230103232036	0.47010941835559	NA	NA	NA
chr2	194055659	0.100066960619912	0.783282283272706	19.8996141007035	3.4	2.07	0.275044196564718	0.783282283272706	NA	NA	NA
chr2	194055671	0.00359212113441601	0.992142336409169	19.7905267022145	3.3	1.95	0.00984828005752417	0.992142336409169	NA	NA	NA
chr2	194055704	0.590871576993749	0.072057835389785	5.37951321154847	3.2	2.25	1.79875253004957	0.0720578353897849	NA	NA	NA
chr2	194055731	0.312907797494004	0.378687721206944	14.2467526057757	3.4	2.32	0.88031678681068	0.378687721206944	NA	NA	NA
chr2	194055762	0.385972562391078	0.2706225007665	5.53506156414954	2.9	2.02	1.10163013716315	0.2706225007665	NA	NA	NA
chr2	194055888	0.360558731122531	0.306063312255929	9.32643238666856	3.1	1.52	1.02351732590559	0.306063312255929	NA	NA	NA
chr2	194056368	0.367211702642965	0.296559420079889	21.9379366529099	3	1.7	1.04384000344156	0.296559420079889	NA	NA	NA
chr2	194057371	0.21123551746267	0.557994288117109	29.3529708938805	3.1	1.91	0.585823264547579	0.557994288117109	NA	NA	NA
chr2	194061482	0.368642922458541	0.294535727953238	14.4308238631346	2.9	1.66	1.04822332167585	0.294535727953238	NA	NA	NA
chr2	194061583	0.781632253256319	0.00757093141207817	18.6175526236585	3.1	2.33	2.67062882287845	0.00757093141207821	NA	NA	NA
chr2	194062297	0.322529833672651	0.363392093170325	24.0420058282307	2.3	1.7	0.908920497542785	0.363392093170325	NA	NA	NA
chr2	194062558	0.612947055110435	0.0595315137458559	24.1402135754325	3.1	1.97	1.88424743666192	0.0595315137458559	NA	NA	NA
chr2	194062624	0.505610854510966	0.135993326903327	24.5394651533965	2.7	2.31	1.49087876711138	0.135993326903327	NA	NA	NA
chr2	194066069	0.795911980049643	0.00588471255418754	15.5011312140397	2.4	0.966	2.75413702047881	0.00588471255418743	NA	NA	NA
chr2	194067402	0.386710812841221	0.269628143449481	10.2100942631441	3.3	2.21	1.10391930574177	0.269628143449481	NA	NA	NA
chr2	194070624	0.586773290948284	0.0745574196869787	5.96924557521486	2.7	1.83	1.78317746428012	0.0745574196869787	NA	NA	NA
chr2	194070769	0.385972562391078	0.2706225007665	5.53506156414954	2.7	1.77	1.10163013716315	0.2706225007665	NA	NA	NA
chr2	194071055	0.429316837123387	0.215661304011138	38.1102905086108	2.2	1.69	1.23814768869094	0.215661304011138	NA	NA	NA
chr2	194109365	0.33832162876255	0.338972847562942	9.40936436042168	2.6	1.51	0.956196738210488	0.338972847562942	NA	NA	NA
chr2	194109760	0.0886206700220806	0.807657608970292	40.528454869097	2.3	1.57	0.243448973972287	0.807657608970292	NA	NA	NA
chr2	194109825	0.40185620693392	0.249671737552253	6.86777088132411	2.2	1.4	1.15114706675792	0.249671737552253	NA	NA	NA
chr2	194109829	0.392326020208218	0.262130525004436	5.51895738153802	2.1	1.29	1.12136970732406	0.262130525004436	NA	NA	NA
chr2	194114595	0.540659621219258	0.106609051541478	37.1547311657834	2.1	1.37	1.61362379866222	0.106609051541478	NA	NA	NA
chr2	194118232	0.0643287603985184	0.859861714748486	19.958575205516	2.5	1.27	0.176550199174871	0.859861714748486	NA	NA	NA
chr2	194118470	0.130961311706086	0.718385119566755	39.1357035617373	2	1.25	0.360617882197733	0.718385119566755	NA	NA	NA
chr2	194119348	0.118592981150195	0.74419575757077	16.9572447436854	2.2	0.919	0.326302155470474	0.74419575757077	NA	NA	NA
chr2	194119843	0.579106260039842	0.0793832828895475	19.6436467671133	2.3	1.83	1.75427566842487	0.0793832828895475	NA	NA	NA
chr2	194121242	0.35761201308776	0.310323482623861	17.0757352330436	3.1	1.85	1.01454350214888	0.310323482623861	NA	NA	NA
chr2	194121340	0.295457746636449	0.407212618863117	28.5969129291511	2.6	2.01	0.828808780592768	0.407212618863117	NA	NA	NA
chr2	194121580	0.33832162876255	0.338972847562942	9.40936436042168	2.7	2	0.956196738210488	0.338972847562942	NA	NA	NA
chr2	194121790	0.170417805376018	0.637850319543628	31.5472933213151	2.3	1.83	0.470706531466209	0.637850319543628	NA	NA	NA
chr2	194126516	0.461166307872201	0.17975407956352	29.2656293634221	3	1.63	1.34151260627158	0.17975407956352	NA	NA	NA
chr2	194128132	0.0877002075503021	0.809624535546044	11.7682437526881	2.7	1.42	0.240910433444514	0.809624535546044	NA	NA	NA
chr2	194129013	0.604309321494146	0.0642467226146194	16.5854145424682	3.2	1.81	1.85046385744128	0.0642467226146195	NA	NA	NA
chr2	194129021	0.0633311250409083	0.862017475975796	31.1623079919641	3.2	1.4	0.173806576230891	0.862017475975796	NA	NA	NA
chr2	194129137	0.528467249590413	0.116327251968247	26.0513996551469	2.6	1.71	1.57037776589566	0.116327251968247	NA	NA	NA
chr2	194129229	0.459831509515297	0.181182461787426	35.5202473607802	2.6	1.43	1.33712308858134	0.181182461787426	NA	NA	NA
chr2	194129433	0.35022612366794	0.321137494822905	14.5409539100579	2.8	1.62	0.992123068205251	0.321137494822905	GLULP6	NA	NA
chr2	194129449	0.542956619413494	0.104837546458527	18.4173909834772	3	1.33	1.62184030264548	0.104837546458527	GLULP6	NA	NA
chr2	194129696	0.0294943316590318	0.935537246161582	24.4848529818264	3.1	1.45	0.0808801752526899	0.935537246161582	GLULP6	NA	NA
chr2	194129780	0.151605887826364	0.675880056531655	21.0047270967552	2.9	1.29	0.418091722765717	0.675880056531656	GLULP6	NA	NA
chr2	194129794	0.229789547809705	0.523047343596999	22.2995253297284	2.7	1.16	0.638655076031705	0.523047343596999	GLULP6	NA	NA
chr2	194129825	0.554909753699441	0.0959195634301519	9.82799425773557	2.4	1.26	1.66496587889652	0.095919563430152	GLULP6	NA	NA
chr2	194129950	0.428882352809055	0.216177471567187	26.9838742634623	2.6	1.84	1.23675656567212	0.216177471567187	GLULP6	NA	NA
chr2	194130017	0.158112839548214	0.662645918763629	28.0256775353692	2.5	1.27	0.436263006592152	0.662645918763629	GLULP6	NA	NA
chr2	194130289	0.227136116962651	0.527989446994873	19.478234290208	2.9	1.66	0.631078119480094	0.527989446994874	NA	NA	NA
chr2	194131895	0.510546345292939	0.131585354327527	26.2686710143682	2.2	1.14	1.50787956218482	0.131585354327528	NA	NA	NA
chr2	194135670	0.392326020208216	0.262130525004437	9.19734247633311	1.8	0.789	1.12136970732406	0.262130525004437	NA	NA	NA
chr2	194135680	0.0903832984931905	0.803893782423096	11.7654101023934	2.4	1.43	0.248311008131825	0.803893782423096	NA	NA	NA
chr2	194135714	0.250673922677599	0.484827969836471	29.7502465921392	2.1	1.2	0.698558526758824	0.484827969836471	NA	NA	NA
chr2	194135735	0.239763921021024	0.504641542585714	41.5987301411507	2	1.25	0.667204460150449	0.504641542585714	NA	NA	NA
chr2	194135852	0.480576538911987	0.159737314936466	33.2008580707836	2.6	1.65	1.40595558178669	0.159737314936466	NA	NA	NA
chr2	194136052	0.537400554199617	0.109154717766329	26.7515541300521	2.5	1.72	1.60200403255462	0.109154717766329	NA	NA	NA
chr2	194136133	0.0903832984931905	0.803893782423096	11.7654101023934	2	1.15	0.248311008131825	0.803893782423096	NA	NA	NA
chr2	194136768	0.104929740428032	0.772976766052358	31.8388833553102	1.3	0.483	0.28848336012844	0.772976766052358	NA	NA	NA
chr2	194136866	0.310333616684424	0.382832437830077	31.5287543520375	1.2	0.422	0.872689324943641	0.382832437830077	NA	NA	NA
chr2	194153379	0.227136116962651	0.527989446994874	14.60794532039	1.6	0.516	0.631078119480092	0.527989446994874	NA	NA	NA
chr2	194171668	0.33832162876255	0.338972847562941	28.2309161728823	2	1.25	0.956196738210488	0.338972847562941	NA	NA	NA
chr2	194171671	0.33832162876255	0.338972847562941	28.2309161728823	1.7	1.06	0.956196738210488	0.338972847562941	NA	NA	NA
chr2	194171890	0.167491567902987	0.643718776563007	38.4395861080657	1.8	1.48	0.462505615106514	0.643718776563007	NA	NA	NA
chr2	194177534	0.0387162004498613	0.915435145497106	27.0603166148635	1.8	0.789	0.106185537468115	0.915435145497106	NA	NA	NA
chr2	194181407	0.258903406048337	0.47010941835559	9.65806627571479	2.1	0.994	0.722301032320361	0.47010941835559	NA	NA	NA
chr2	194181419	0.312907797494004	0.378687721206944	14.2467526057757	2.2	1.03	0.88031678681068	0.378687721206944	NA	NA	NA
chr2	194187850	0.0395148375078937	0.91369613388585	34.1303133519731	1.6	0.843	0.108377644360695	0.91369613388585	HNRNPA1P47	NA	NA
chr2	194190745	0.0437311456602954	0.904520854078526	39.5431903099592	1.4	0.699	0.119952401040371	0.904520854078526	NA	NA	NA
chr2	194204375	0.448172423756507	0.19394336726658	40.9659991780448	1.5	0.707	1.29900163734253	0.19394336726658	NA	NA	NA
chr2	194260561	0.0384174108860229	0.916085835488727	40.2815300929449	1.6	0.843	0.105365443496693	0.916085835488727	NA	NA	NA
chr2	194265251	0.0946379222784895	0.794823747279136	30.4131694034764	1.7	0.823	0.260051890476187	0.794823747279136	NA	NA	NA
chr2	194265255	0.224830754697115	0.53229859426362	29.9446614510735	1.7	0.949	0.624501029766297	0.53229859426362	NA	NA	NA
chr2	194269898	0.406022764857321	0.244330508344648	35.3937603605716	1.8	0.789	1.16423075851012	0.244330508344647	NA	NA	NA
chr2	194269965	0.105035242915334	0.772753526294648	30.3812975252375	1.8	0.919	0.288775049985803	0.772753526294648	NA	NA	NA
chr2	194270101	0.40185620693392	0.249671737552253	13.7355417626482	1.5	0.527	1.15114706675792	0.249671737552253	NA	NA	NA
chr2	194281143	0.39788529579821	0.254822078061876	18.3487034025576	1.6	0.966	1.13871491909911	0.254822078061876	NA	NA	NA
chr2	194286490	0.0405032935842532	0.911544253623461	39.9671761966507	1.3	0.675	0.111090914123994	0.911544253623461	NA	NA	NA
chr2	194295946	0.0821464610131237	0.821512306675614	45.6708781805249	1.5	1.27	0.225600301058813	0.821512306675614	NA	NA	NA
chr2	194297145	0.607876725796682	0.0622706796339376	31.324010925371	2	0.943	1.86436346681643	0.0622706796339376	NA	NA	NA
chr2	194340239	0.566322925288864	0.0878696399376951	26.3867448333357	1.8	1.32	1.70674402791611	0.0878696399376953	NA	NA	NA
chr2	194340267	0.258903406048337	0.47010941835559	14.488548268399	1.4	0.699	0.72230103232036	0.47010941835559	NA	NA	NA
chr2	194353203	0.222990484491507	0.535748551269745	42.3748256345166	2.1	1.1	0.619254746488568	0.535748551269745	LINC01821	NA	NA
chr2	194353389	0.16937574792755	0.639938069824973	20.5155758978219	1.6	0.843	0.467785389624698	0.639938069824973	LINC01821	NA	NA
chr2	194374851	0.334299877761451	0.345110170887721	26.3145390865786	2.3	1.16	0.94411639743595	0.345110170887721	LINC01821	NA	NA
chr2	194380801	0.0254826858047483	0.944292808624556	18.1324669630543	2.7	1.77	0.0698754308953628	0.944292808624556	LINC01821	NA	NA
chr2	194385759	0.038585198423791	0.915720430058657	24.0772383304089	2.3	1.16	0.105825971697135	0.915720430058657	LINC01821	NA	NA
chr2	194386203	0.13534116768747	0.709304832958985	38.3734824256956	1.7	1.06	0.372789883285466	0.709304832958985	LINC01821	NA	NA
chr2	194386232	0.00476509336291821	0.98957659494594	9.99988646878175	2	1.25	0.0130641725197625	0.98957659494594	LINC01821	NA	NA
chr2	194386244	0.145109024724282	0.689173908622826	10.9574380006656	2.1	1.29	0.399976387223075	0.689173908622826	LINC01821	NA	NA
chr2	194386755	0.154934464442469	0.669100000848465	22.6361997397346	2.4	1.17	0.427383530958672	0.669100000848465	LINC01821	NA	NA
chr2	194386848	0.0985298735297204	0.786546175978618	15.4486355135123	2.3	1.57	0.270798288907696	0.786546175978617	LINC01821	NA	NA
chr2	194386909	0.392326020208216	0.262130525004437	9.19734247633311	2	1.63	1.12136970732406	0.262130525004437	LINC01821	NA	NA
chr2	194386911	0.392326020208216	0.262130525004438	11.037914763076	2	1.33	1.12136970732406	0.262130525004437	LINC01821	NA	NA
chr2	194387005	0.0672069906597307	0.853646945956641	33.1620338852047	2.4	1.35	0.184467213046371	0.853646945956641	LINC01821	NA	NA
chr2	194387713	0.469568446907212	0.170916265048295	30.8163586865031	2.5	1.18	1.36926560575374	0.170916265048295	LINC01821	NA	NA
chr2	194387884	0.130576115917054	0.719185242976946	31.4497758485299	2.1	1.2	0.359547910775568	0.719185242976946	LINC01821	NA	NA
chr2	194387923	0.25007716980406	0.485902937007176	32.3147885345298	2.2	1.14	0.696839989212587	0.485902937007176	LINC01821	NA	NA
chr2	194388663	0.810340680775808	0.00447147374924894	20.7685487772919	1.9	0.994	2.84283125722387	0.00447147374924883	LINC01821	NA	NA
chr2	194389536	0.344505649201586	0.329645823241322	37.1333705454986	2.1	1.29	0.974827520911987	0.329645823241322	LINC01821	NA	NA
chr2	194389629	0.0320864124254633	0.92988319045322	32.6429446303904	2	0.667	0.0879918038524856	0.92988319045322	LINC01821	NA	NA
chr2	194390008	0.145109024724282	0.689173908622826	10.9574380006656	2.3	1.42	0.399976387223075	0.689173908622826	LINC01821	NA	NA
chr2	194390493	0.385972562391078	0.270622500766499	9.22418009665521	2	0.816	1.10163013716315	0.270622500766499	LINC01821	NA	NA
chr2	194390537	0.111979694027041	0.758092987253568	39.7484198050813	1.9	0.876	0.307985997407759	0.758092987253568	LINC01821	NA	NA
chr2	194390965	0.132672245694555	0.714834177690919	35.7752763406939	2.1	0.994	0.365371412733131	0.714834177690919	LINC01821	NA	NA
chr2	194403143	0.566161269623433	0.0879805211265801	17.1587942990721	1.9	0.738	1.70614803450566	0.0879805211265801	LINC01821	NA	NA
chr2	194403410	0.307034829540908	0.388176058294532	36.9695278127029	2	1.25	0.862929812261607	0.388176058294532	LINC01821	NA	NA
chr2	194405383	0.103900321141187	0.775155767734612	46.1841172324853	1.7	1.06	0.285637514269556	0.775155767734612	LINC01821	NA	NA
chr2	194407752	0.36499074839226	0.299714394322781	34.987319581596	2.2	1.32	1.0370460543661	0.299714394322781	LINC01821	NA	NA
chr2	194410934	0.33832162876255	0.338972847562942	14.1154580864412	2.4	1.71	0.956196738210488	0.338972847562942	LINC01821	NA	NA
chr2	194411000	0.119203540483724	0.74291600541601	41.8921659262842	2.5	1.84	0.327994256320727	0.74291600541601	LINC01821	NA	NA
chr2	194414183	0.408209664751058	0.241552871533007	18.258676930974	2.5	1.18	1.17111421312786	0.241552871533008	LINC01821	NA	NA
chr2	194421435	0.613811657632421	0.0590724961339663	31.1641811399973	2.1	1.1	1.88765340030481	0.0590724961339664	LINC01821	NA	NA
chr2	194425272	0.40185620693392	0.249671737552253	13.7355417626482	2	0.943	1.15114706675792	0.249671737552253	LINC01821	NA	NA
chr2	194425299	0.346254531757737	0.327032391546957	28.2417721302814	2	0.943	0.980108849084477	0.327032391546957	LINC01821	NA	NA
chr2	194425330	0.177816487373238	0.623093706110717	30.0634268325283	1.8	0.632	0.491470508079536	0.623093706110717	LINC01821	NA	NA
chr2	194437537	0.323823998660353	0.361358721194134	32.4028959090237	2.4	1.35	0.912779121503645	0.361358721194134	LINC01821	NA	NA
chr2	194437830	0.0438268304435804	0.904312744803595	21.0093680198705	2.6	1.35	0.120215114705129	0.904312744803595	LINC01821	NA	NA
chr2	194437846	0.116494530695168	0.748598461429506	38.3232599846923	2.4	1.65	0.320487952803731	0.748598461429506	LINC01821	NA	NA
chr2	194437885	0.360558731122531	0.306063312255929	13.9910476847713	2.5	1.84	1.02351732590559	0.306063312255929	LINC01821	NA	NA
chr2	194437987	0.154409383163271	0.670168136146692	39.6912999310935	2.6	1.51	0.425917261895001	0.670168136146692	LINC01821	NA	NA
chr2	194439939	0.52493530131767	0.119242205311721	32.9645930487582	2.4	1.65	1.5579622154478	0.119242205311721	LINC01821	NA	NA
chr2	194439975	0.256001749518036	0.47527644611898	30.1521669536325	2.4	1.71	0.713920328766636	0.47527644611898	LINC01821	NA	NA
chr2	194441891	0.414737729870325	0.233367328213102	38.1334765112611	1.8	1.03	1.19172949693939	0.233367328213101	LINC01821	NA	NA
chr2	194442688	0.541578199714844	0.105898372755371	26.0622707697333	2.6	1.07	1.61690692788186	0.105898372755371	LINC01821	NA	NA
chr2	194445492	0.29549621626706	0.40714863937791	28.5273754054336	2.7	1.49	0.828921834265975	0.40714863937791	LINC01821	NA	NA
chr2	194448159	0.232293904563306	0.518400368516222	11.397647418742	3.9	2.28	0.645813153419812	0.518400368516222	LINC01821	NA	NA
chr2	194448317	0.133208677564662	0.713721855435083	15.8651491832492	3.5	1.35	0.366862137066358	0.713721855435083	LINC01821	NA	NA
chr2	194448711	0.0587290287752798	0.871972438184423	29.7698395800204	3.2	1.55	0.161153583507207	0.871972438184423	LINC01821	NA	NA
chr2	194448809	0.523592310116292	0.120362417677292	19.6888204041456	3.5	1.51	1.55325419860159	0.120362417677292	LINC01821	NA	NA
chr2	194449174	0.500016087164833	0.141098435662458	26.8883709384489	3.5	1.27	1.47171285159344	0.141098435662458	LINC01821	NA	NA
chr2	194449367	0.344839267179871	0.329146453420264	9.77020189657273	3.5	1.43	0.975834563940772	0.329146453420264	LINC01821	NA	NA
chr2	194449530	0.39670765304621	0.256360723189879	18.1495804973049	4	1.94	1.13503483475076	0.256360723189879	LINC01821	NA	NA
chr2	194450249	0.11041588587926	0.761388483051937	12.0384519279628	4	1.83	0.303657968462997	0.761388483051937	LINC01821	NA	NA
chr2	194450323	0.201673472737546	0.576348623164578	7.83944754771431	4.3	2.21	0.558726159726337	0.576348623164578	LINC01821	NA	NA
chr2	194450363	0.103176587938016	0.77668856216269	11.9828119942171	4.2	2.04	0.283637022197715	0.77668856216269	LINC01821	NA	NA
chr2	194450379	0.0977118785109607	0.788284353370024	29.4176075294422	4.1	2.13	0.268539137531931	0.788284353370024	LINC01821	NA	NA
chr2	194450456	0.301062948339123	0.397941109190615	11.2481718774108	4.2	2.15	0.845304034259543	0.397941109190615	LINC01821	NA	NA
chr2	194450464	0.33832162876255	0.338972847562947	3.52886452161029	4	2.26	0.956196738210477	0.338972847562947	LINC01821	NA	NA
chr2	194450527	0.016677826769873	0.963527399919602	7.99888732299879	3.7	2	0.045727556433462	0.963527399919602	LINC01821	NA	NA
chr2	194450544	0.282464065107286	0.429093622728449	12.1612968874237	4.3	2.31	0.790743608818442	0.429093622728449	LINC01821	NA	NA
chr2	194451082	0.156048212532233	0.666836152571086	30.4484879729037	3.1	1.73	0.430494244421472	0.666836152571086	LINC01821	NA	NA
chr2	194451676	0.154048664820628	0.670902228297641	25.1974288936856	4.3	2.06	0.424910077137221	0.670902228297641	LINC01821	NA	NA
chr2	194452261	0.272772063306798	0.445760642529232	32.4915282050536	4	2	0.762501677176408	0.445760642529232	LINC01821	NA	NA
chr2	194452673	0.415241925854599	0.232741726909819	21.3531373054597	3.9	1.79	1.19332599179656	0.232741726909819	LINC01821	NA	NA
chr2	194452691	0.596242999200515	0.0688652383785004	11.8346491659064	4	1.76	1.81930285296722	0.0688652383785004	LINC01821	NA	NA
chr2	194452703	0.0732721698363299	0.840574888441119	16.53774640524	3.5	1.51	0.201158182721392	0.840574888441119	LINC01821	NA	NA
chr2	194452884	0.072972074033158	0.841220874235833	29.0019729087301	3.7	2.11	0.200332080766624	0.841220874235833	LINC01821	NA	NA
chr2	194453206	0.470193497760769	0.170269375545763	11.2981133326643	4.3	2.16	1.37133876874104	0.170269375545763	LINC01821	NA	NA
chr2	194454249	0.0497443743959133	0.891453046513253	14.6600711916284	4.1	1.85	0.136465816088201	0.891453046513253	LINC01821	NA	NA
chr2	194454307	0.258903406048337	0.470109418355591	7.24427413419951	3.1	1.29	0.722301032320359	0.470109418355591	LINC01821	NA	NA
chr2	194454801	0.259255552551034	0.469484035835587	19.9444231500219	4.2	2.1	0.723318815268888	0.469484035835587	LINC01821	NA	NA
chr2	194455171	0.138187707522734	0.703420951614872	11.8848726824693	4	1.56	0.380706626047438	0.703420951614872	LINC01821	NA	NA
chr2	194455186	0.182482106630652	0.613849483018073	17.9708157416942	4.6	2.27	0.50458623051724	0.613849483018073	LINC01821	NA	NA
chr2	194455278	0.450716119849342	0.191115742876118	10.545760569251	3.8	1.87	1.30728557074198	0.191115742876118	LINC01821	NA	NA
chr2	194455512	0.147545270488824	0.684179676741458	24.3109299446558	3.7	1.77	0.406766250423915	0.684179676741458	LINC01821	NA	NA
chr2	194455558	0.355746576751336	0.31303643701142	15.9605780690025	3	1.56	1.00887114136826	0.31303643701142	LINC01821	NA	NA
chr2	194456264	0.286430130638374	0.422357955058384	30.1102697805324	3.6	1.65	0.802337155575965	0.422357955058384	LINC01821	NA	NA
chr2	194456602	0.257463941641003	0.47266959610296	27.007471868479	3.9	2.02	0.718142226436821	0.47266959610296	LINC01821	NA	NA
chr2	194457270	0.385972562391078	0.270622500766499	7.90683544438762	3.7	2.16	1.10163013716315	0.270622500766499	LINC01821	NA	NA
chr2	194457396	0.231055700166933	0.520695796471827	16.5330688246348	3.8	0.919	0.642273224060891	0.520695796471827	LINC01821	NA	NA
chr2	194457992	0.147775598942237	0.683708076712585	14.0060517845694	4.1	2.28	0.407408375198017	0.683708076712585	LINC01821	NA	NA
chr2	194458036	0.468623897755968	0.171896591883044	10.3667760737316	4.6	2.27	1.36613500849416	0.171896591883044	LINC01821	NA	NA
chr2	194458083	0.0116477909809311	0.974523913783735	17.1273814951964	4.2	1.93	0.0319349662917426	0.974523913783734	LINC01821	NA	NA
chr2	194458141	0.450248748554553	0.191633459675164	24.0383519400751	4.4	1.78	1.30576213724262	0.191633459675164	LINC01821	NA	NA
chr2	194458838	0.0588370336685777	0.871738618185262	30.2609673703174	4.4	1.9	0.161450470661042	0.871738618185262	LINC01821	NA	NA
chr2	194459031	0.138620761066422	0.702527049809181	26.4964734234924	4.3	2	0.381911446252006	0.702527049809181	LINC01821	NA	NA
chr2	194459140	0.16462203814486	0.649490779073481	13.777704583009	4	1.56	0.454469722965659	0.649490779073481	LINC01821	NA	NA
chr2	194459773	0.208704125046858	0.562831126789741	19.7799022306146	3.8	1.14	0.578641455023842	0.562831126789741	LINC01821	NA	NA
chr2	194459825	0.0703997556367441	0.846761508284978	16.5419788859051	3.8	1.62	0.19325213766652	0.846761508284978	LINC01821	NA	NA
chr2	194459940	0.40185620693392	0.249671737552253	13.7355417626482	4.1	2.18	1.15114706675792	0.249671737552253	LINC01821	NA	NA
chr2	194460357	0.551063340768778	0.0987345128246644	7.12599517277268	3.8	1.93	1.65101989366701	0.0987345128246644	LINC01821	NA	NA
chr2	194460359	0.65890406013814	0.0382589040393931	7.53166683498619	4	1.76	2.07207010248071	0.0382589040393932	LINC01821	NA	NA
chr2	194460423	0.652701205906696	0.0407708064895869	6.75060786231517	4.3	2.41	2.04585329678982	0.0407708064895869	LINC01821	NA	NA
chr2	194460627	0.33832162876255	0.338972847562943	7.05772904322059	3.9	2.08	0.956196738210486	0.338972847562943	LINC01821	NA	NA
chr2	194460688	0.247196767985302	0.491105992611254	28.0192485620441	4	2.71	0.688550798308844	0.491105992611254	LINC01821	NA	NA
chr2	194460759	0.0567816074606341	0.876189930602695	22.8705081114342	4.3	2.06	0.155800938806465	0.876189930602695	LINC01821	NA	NA
chr2	194460808	0.360558731122531	0.306063312255929	13.9910476847713	4.2	2.25	1.02351732590559	0.306063312255929	LINC01821	NA	NA
chr2	194460851	0.258903406048337	0.47010941835559	9.65806627571479	4.1	2.18	0.722301032320361	0.47010941835559	LINC01821	NA	NA
chr2	194460909	0.408209664751052	0.241552871533007	6.84666151603943	4.3	2.06	1.17111421312786	0.241552871533008	LINC01821	NA	NA
chr2	194460951	0.1778106940917	0.623105214466011	9.01910206138044	4	1.83	0.491454233045125	0.623105214466011	LINC01821	NA	NA
chr2	194460995	0.590456989614503	0.0723081802519305	7.93666293956656	4	1.83	1.79717286916814	0.0723081802519305	LINC01821	NA	NA
chr2	194461035	0.285897043110893	0.423260421963597	9.41589243980627	4.3	2.41	0.800777577632987	0.423260421963597	LINC01821	NA	NA
chr2	194461114	0.44971709943592	0.192223375902048	26.4203560718498	4	2.36	1.30402993537156	0.192223375902048	LINC01821	NA	NA
chr2	194461298	0.578819635975533	0.0795675031918984	11.5802202606499	4.2	2.62	1.75320104808691	0.0795675031918983	LINC01821	NA	NA
chr2	194461377	0.803815875510441	0.00507636280012302	5.25613363062091	4.6	2.8	2.80214769250257	0.00507636280012291	LINC01821	NA	NA
chr2	194461472	0.6065042489365	0.0630261224137894	9.60764006387687	4.9	2.64	1.85900716768052	0.0630261224137894	LINC01821	NA	NA
chr2	194461864	0.185838641151263	0.607229085759657	6.55184528264415	4.3	2.06	0.514032761332917	0.607229085759657	LINC01821	NA	NA
chr2	194461969	0.386166386124132	0.270361243911355	19.888517386412	3.8	1.69	1.10223103257694	0.270361243911355	LINC01821	NA	NA
chr2	194462290	0.0662039851078098	0.855811861784126	7.35553001271139	3.9	1.66	0.181708032643959	0.855811861784126	LINC01821	NA	NA
chr2	194465059	0.33832162876255	0.338972847562944	4.70609372601949	3.5	1.78	0.956196738210484	0.338972847562943	LINC01821	NA	NA
chr2	194465135	0.724808375135343	0.0177179642430263	8.50046017108922	3.3	1.42	2.37146000316918	0.0177179642430263	LINC01821	NA	NA
chr2	194465478	0.408209664751053	0.241552871533008	9.12796913318377	3.1	1.79	1.17111421312786	0.241552871533008	LINC01821	NA	NA
chr2	194465632	0.157973943300474	0.662927550894531	10.2779518000456	3.3	1.25	0.435874825824725	0.662927550894531	LINC01821	NA	NA
chr2	194465717	0.521979888654989	0.121715994145668	25.7812423356105	2.9	1.79	1.54761094715726	0.121715994145668	LINC01821	NA	NA
chr2	194465744	0.190050152270839	0.598958620306724	33.0905741598902	3.3	1.57	0.525898659581109	0.598958620306724	LINC01821	NA	NA
chr2	194465865	0.385972562391078	0.270622500766499	6.91882695518693	3.6	1.58	1.10163013716315	0.270622500766499	LINC01821	NA	NA
chr2	194466261	0.33832162876255	0.338972847562947	3.52886452161029	3.3	2	0.956196738210477	0.338972847562947	LINC01821	NA	NA
chr2	194466277	0.182907686455151	0.61300866913103	29.7232275419884	2.8	2.04	0.505783462628541	0.61300866913103	LINC01821	NA	NA
chr2	194466699	0.143767456121362	0.691928720474737	13.5355638579472	2.9	1.66	0.396239003385858	0.691928720474737	LINC01821	NA	NA
chr2	194467083	0.392326020208216	0.262130525004437	6.89869672692252	3.9	1.79	1.12136970732406	0.262130525004437	LINC01821	NA	NA
chr2	194467308	0.451105593255573	0.190684941945421	31.3033341790964	3.1	1.45	1.30855556227779	0.190684941945421	LINC01821	NA	NA
chr2	194467607	0.182938790318538	0.612947233451702	31.1863049986768	3.3	0.949	0.505870969095782	0.612947233451702	LINC01821	NA	NA
chr2	194467667	0.0961917313112442	0.791516781591858	39.1174072247697	2.5	1.35	0.264341504161487	0.791516781591858	LINC01821	NA	NA
chr2	194467910	0.45535398180299	0.186022753876899	26.6435433678291	3.4	1.26	1.32243676280902	0.186022753876899	LINC01821	NA	NA
chr2	194468069	0.0866377292526116	0.81189612759069	22.0504545565329	3.6	1.43	0.237980617227416	0.81189612759069	LINC01821	NA	NA
chr2	194468158	0.714283465278526	0.0203006717008412	8.43110079178841	3.4	1.58	2.3207438663677	0.0203006717008412	LINC01821	NA	NA
chr2	194468219	0.186194519411465	0.606528649749358	23.3134656130731	3.9	1.45	0.515034875206498	0.606528649749358	LINC01821	NA	NA
chr2	194468524	0.472234358124759	0.168167393795874	26.9473930480148	3.2	1.03	1.37811626746529	0.168167393795875	LINC01821	NA	NA
chr2	194468553	0.322161044991652	0.363972570813283	19.9083801419751	2.5	1.27	0.907821436435753	0.363972570813283	LINC01821	NA	NA
chr2	194469163	0.154204671750339	0.670584710278199	28.8526508830006	3.2	2.04	0.425345663368979	0.670584710278199	LINC01821	NA	NA
chr2	194469216	0.304956956232459	0.391560432512072	28.9322656217955	3.8	2.04	0.856790942078046	0.391560432512072	LINC01821	NA	NA
chr2	194469956	0.302467917379599	0.395633209567654	16.3521184201356	2.6	1.43	0.849445921700769	0.395633209567654	LINC01821	NA	NA
chr2	194470015	0.408209664751046	0.241552871533008	4.56535389889509	3.4	1.78	1.17111421312786	0.241552871533008	LINC01821	NA	NA
chr2	194470332	0.266210870081188	0.457207668456295	29.4478737259485	2.8	1.69	0.743452666593275	0.457207668456295	LINC01821	NA	NA
chr2	194470524	0.0918783631948506	0.800704136985236	21.2427042839861	2.2	1.23	0.252435922316332	0.800704136985236	LINC01821	NA	NA
chr2	194470610	0.392326020208216	0.262130525004437	6.89869672692252	3	1.49	1.12136970732406	0.262130525004437	LINC01821	NA	NA
chr2	194470645	0.312907797494003	0.378687721206945	28.4935052115514	2.8	1.62	0.880316786810679	0.378687721206945	LINC01821	NA	NA
chr2	194470662	0.00972019973982777	0.978739071925794	9.06875012513987	2.7	1.57	0.0266497758838447	0.978739071925794	LINC01821	NA	NA
chr2	194471868	0.0385912555918534	0.915707239105457	38.5662624489655	3.2	2.1	0.10584259695391	0.915707239105457	LINC01821	NA	NA
chr2	194472382	0.344015173454614	0.33038069240388	28.0473775832312	3	2.05	0.973347358644822	0.33038069240388	LINC01821	NA	NA
chr2	194472860	0.412168197544333	0.23657031105681	30.5915254992712	3	1.83	1.18360285162479	0.23657031105681	LINC01821	NA	NA
chr2	194473177	0.440907759071244	0.202152749610716	13.7105355842056	3.3	1.77	1.2754422578721	0.202152749610716	LINC01821	NA	NA
chr2	194476779	0.0113017968730096	0.975280476941416	18.4443905311069	3.3	1.57	0.0309862855827585	0.975280476941416	LINC01821	NA	NA
chr2	194477021	0.357855087173346	0.309970887682308	12.7718807289761	3.1	1.52	1.01528312159431	0.309970887682308	LINC01821	NA	NA
chr2	194477620	0.249956003882358	0.486121326054509	27.5339435869836	3.4	2.37	0.696491104723545	0.486121326054509	LINC01821	NA	NA
chr2	194486400	0.517111822465767	0.12585983900128	27.2385287629924	2.6	1.84	1.53063414076309	0.12585983900128	LINC01821	NA	NA
chr2	194486453	0.115659347649999	0.750352565901032	31.0740993012221	2.6	1.96	0.318174511344999	0.750352565901032	LINC01821	NA	NA
chr2	194489423	0.477576677497765	0.162738847652938	29.3917963835147	2.8	1.69	1.39591913528608	0.162738847652938	LINC01821	NA	NA
chr2	194498555	0.12738189915327	0.72582962909354	29.6175898984006	1.9	0.738	0.35067840390541	0.72582962909354	LINC01821	NA	NA
chr2	194498905	0.0827025290707804	0.820320531742474	18.2697432827635	1.8	0.789	0.22713273315987	0.820320531742474	LINC01821	NA	NA
chr2	194499658	0.392326020208216	0.262130525004438	27.5947869076901	1.9	0.994	1.12136970732406	0.262130525004437	LINC01821	NA	NA
chr2	194499755	0.263699595074406	0.461623460988093	30.5034837937832	2.2	1.14	0.736176221845646	0.461623460988093	LINC01821	NA	NA
chr2	194500081	0.281156576037129	0.431325009060276	17.5930455996033	2.6	1.43	0.786926302805823	0.431325009060276	LINC01821	NA	NA
chr2	194509878	0.312907797494003	0.378687721206944	7.12337630288785	2.2	1.23	0.880316786810681	0.378687721206944	LINC01821	NA	NA
chr2	194518969	0.385972562391078	0.270622500766499	6.91882695518693	2.5	1.18	1.10163013716315	0.270622500766499	LINC01821	NA	NA
chr2	194519087	0.254216141478832	0.478468399047706	25.2308316311265	2.5	0.85	0.708768096213571	0.478468399047706	LINC01821	NA	NA
chr2	194527632	0.481745782086343	0.158576515126429	28.8147582446909	3.1	2.08	1.40987527311618	0.158576515126428	LINC01821	NA	NA
chr2	194527739	0.202360519985981	0.57502230605602	40.4998007598116	2.5	1.72	0.560670316853826	0.57502230605602	LINC01821	NA	NA
chr2	194529724	0.385972562391079	0.270622500766499	11.0701231282991	2.5	1.18	1.10163013716315	0.270622500766499	LINC01821	NA	NA
chr2	194529743	0.138187707522738	0.703420951614869	4.95302069041907	2.7	1.89	0.380706626047441	0.70342095161487	LINC01821	NA	NA
chr2	194530796	0.114019314177536	0.753800061057094	30.0734016078634	3.1	2.13	0.313632646948962	0.753800061057094	LINC01821	NA	NA
chr2	194537933	0.252277886561005	0.481943757293673	12.3920281771863	2.8	1.75	0.703179717844389	0.481943757293673	LINC01821	NA	NA
chr2	194538906	0.535372678390209	0.110757812703147	32.4380908881689	2	1.41	1.59479621964012	0.110757812703147	LINC01821	NA	NA
chr2	194539004	0.500125639571275	0.140997363709504	33.6620972298403	2.6	1.58	1.47208708091541	0.140997363709504	LINC01821	NA	NA
chr2	194539035	0.273489462040434	0.444516997238172	14.9323155240851	2.5	1.35	0.76458786533875	0.444516997238172	LINC01821	NA	NA
chr2	194546338	0.541317028695581	0.106100128651011	17.8414093464753	2.1	1.37	1.61597310294678	0.106100128651011	LINC01821	NA	NA
chr2	194546956	0.385972562391078	0.270622500766498	13.8376539103739	1.9	0.994	1.10163013716315	0.270622500766498	LINC01821	NA	NA
chr2	194547639	0.272055779294805	0.447003930286028	16.433615445468	2.2	1.03	0.760419400622438	0.447003930286028	LINC01821	NA	NA
chr2	194547686	0.40185620693392	0.249671737552253	13.7355417626482	2	0.943	1.15114706675792	0.249671737552253	LINC01821	NA	NA
chr2	194547693	0.252289684514625	0.481922570101091	30.9798208581312	1.9	0.994	0.703213720242035	0.481922570101091	LINC01821	NA	NA
chr2	194547725	0.0344815129649398	0.924661308783814	33.1465251239103	1.7	0.823	0.0945637944244052	0.924661308783814	LINC01821	NA	NA
chr2	194547745	0.138187707522735	0.703420951614872	14.8560908530866	2.2	1.03	0.380706626047438	0.703420951614872	LINC01821	NA	NA
chr2	194547749	0.138187707522735	0.703420951614872	14.8560908530866	2.2	1.03	0.380706626047438	0.703420951614872	LINC01821	NA	NA
chr2	194547791	0.0509604409809524	0.888813083891769	30.5105916065495	1.8	1.14	0.139806238762833	0.888813083891769	LINC01821	NA	NA
chr2	194547822	0.258903406048337	0.47010941835559	9.65806627571479	2.1	0.876	0.722301032320361	0.47010941835559	LINC01821	NA	NA
chr2	194547852	0.227136116962652	0.527989446994875	7.303972660195	2.2	1.03	0.631078119480092	0.527989446994875	LINC01821	NA	NA
chr2	194547880	0.25523905483856	0.476638697338104	29.106881554061	2.1	1.1	0.711719165259973	0.476638697338104	LINC01821	NA	NA
chr2	194547900	0.364529642258241	0.300371645092952	12.4146488737801	2.1	0.876	1.03563673982007	0.300371645092952	LINC01821	NA	NA
chr2	194548314	0.218997903391195	0.543264144083305	30.6938903222436	1.7	1.06	0.607884404022009	0.543264144083305	LINC01821	NA	NA
chr2	194548331	0.351512028700605	0.319240817093971	29.9723457958208	1.8	0.789	0.996019198627669	0.319240817093971	LINC01821	NA	NA
chr2	194548819	0.595743432938764	0.0691581929698566	24.5318798516287	2.3	1.25	1.8173849342501	0.0691581929698566	LINC01821	NA	NA
chr2	194554247	0.33832162876255	0.338972847562942	9.40936436042168	2.1	0.738	0.956196738210488	0.338972847562942	LINC01821	NA	NA
chr2	194554250	0.33832162876255	0.338972847562943	7.05772904322059	2.4	1.07	0.956196738210486	0.338972847562943	LINC01821	NA	NA
chr2	194587987	0.0524160269913796	0.885654443613777	39.9450134082228	1.3	0.675	0.143805013772159	0.885654443613777	NA	NA	NA
chr2	194604556	0.322783337113153	0.362993343855776	19.7021010953779	1.9	0.738	0.909676115572667	0.362993343855776	NA	NA	NA
chr2	194623204	0.290653587935263	0.415239946961489	30.2993294396981	2.2	1.55	0.814707172194671	0.415239946961489	NA	NA	NA
chr2	194623289	0.466752842783347	0.173848386384186	30.5810764814729	2.3	1.34	1.35994165971855	0.173848386384186	NA	NA	NA
chr2	194623598	0.385972562391078	0.270622500766499	9.22418009665521	2.5	1.51	1.10163013716315	0.270622500766499	NA	NA	NA
chr2	194624404	0.551051146321708	0.0987435195425498	14.2509062849544	2.6	1.26	1.65097578487995	0.0987435195425497	NA	NA	NA
chr2	194625432	0.294467862089816	0.408860555486947	37.5854978985055	2	1.33	0.825900467339537	0.408860555486947	NA	NA	NA
chr2	194630515	0.258903406048336	0.470109418355589	28.977096536798	1.9	1.1	0.722301032320362	0.470109418355589	NA	NA	NA
chr2	194643420	0.422412863582717	0.223946903907936	30.9067923359485	2.2	1.23	1.21609980741309	0.223946903907936	NA	NA	NA
chr2	194644805	0.551187200584071	0.0986430605356173	24.9636014843785	2.6	1.51	1.65146794687152	0.0986430605356172	NA	NA	NA
chr2	194644839	0.33832162876255	0.338972847562943	7.05772904322059	2.5	1.18	0.956196738210486	0.338972847562943	NA	NA	NA
chr2	194644875	0.0964138730962925	0.791044241465315	9.02692827197511	2.6	1.35	0.264954852706712	0.791044241465315	NA	NA	NA
chr2	194645489	0.227136116962652	0.527989446994875	7.303972660195	2.4	1.26	0.631078119480092	0.527989446994875	NA	NA	NA
chr2	194654772	0.443711222882109	0.198961225483096	32.4585210186242	2.3	1.16	1.28451669613542	0.198961225483096	NA	NA	NA
chr2	194659389	0.312907797494003	0.378687721206944	9.49688528701009	2.6	1.26	0.88031678681068	0.378687721206944	NA	NA	NA
chr2	194659441	0.258903406048337	0.47010941835559	9.65806627571479	2.7	1.06	0.722301032320361	0.47010941835559	NA	NA	NA
chr2	194659471	0.312907797494003	0.378687721206944	9.49688528701009	2.5	0.972	0.88031678681068	0.378687721206944	NA	NA	NA
chr2	194659576	0.0400208909268847	0.91259438586674	11.804298525796	2.4	1.17	0.109766719043	0.91259438586674	NA	NA	NA
chr2	194661310	0.455232927566579	0.186154660792187	19.6691748748745	2.5	1.35	1.32204051280236	0.186154660792187	NA	NA	NA
chr2	194661331	0.408209664751052	0.241552871533007	6.84666151603943	2.5	1.18	1.17111421312786	0.241552871533008	NA	NA	NA
chr2	194661380	0.401856206933921	0.249671737552254	4.57942962366692	2.6	1.58	1.15114706675792	0.249671737552254	NA	NA	NA
chr2	194661464	0.33832162876255	0.338972847562942	9.40936436042168	2	1.33	0.956196738210488	0.338972847562942	NA	NA	NA
chr2	194672943	0.33832162876255	0.338972847562942	14.1154580864412	1.4	0.516	0.956196738210488	0.338972847562942	NA	NA	NA
chr2	194705595	0.568799213628865	0.086182318126023	26.3319649274695	1.8	0.632	1.71588923092136	0.0861823181260231	NA	NA	NA
chr2	194752700	0.139927986022479	0.699830692738856	43.1601471450529	1.5	0.707	0.385549023606659	0.699830692738856	LINC01790	NA	NA
chr2	194752796	0.312907797494003	0.378687721206944	9.49688528701009	1.6	0.843	0.88031678681068	0.378687721206944	LINC01790	NA	NA
chr2	194752806	0.40185620693392	0.249671737552253	6.86777088132411	2	1.05	1.15114706675792	0.249671737552253	LINC01790	NA	NA
chr2	194760634	0.314596974568457	0.37597998630801	28.5754667307568	1.5	0.972	0.885327566532099	0.37597998630801	LINC01790	NA	NA
chr2	194761307	0.463964116085085	0.176781803523802	35.7099161417561	1.2	0.422	1.35073042146333	0.176781803523802	LINC01790	NA	NA
chr2	194766926	0.39788529579821	0.254822078061876	36.6974068051152	1.9	1.29	1.13871491909911	0.254822078061876	NA	NA	NA
chr2	194766941	0.457598325672726	0.18358716803491	39.3203149780778	1.7	0.823	1.32979092122408	0.18358716803491	NA	NA	NA
chr2	194776753	0.29910319266184	0.401171109173198	30.905559481529	1.9	1.2	0.839531519938365	0.401171109173198	NA	NA	NA
chr2	194783825	0.353972308231685	0.315628305763923	29.9426526708793	1.8	0.789	1.00348210720228	0.315628305763923	NA	NA	NA
chr2	194787287	0.248804303019961	0.488199259238274	38.0925468058122	2.1	1.29	0.693175758444583	0.488199259238274	NA	NA	NA
chr2	194787450	0.360558731122531	0.306063312255929	13.9910476847713	2.1	0.876	1.02351732590559	0.306063312255929	NA	NA	NA
chr2	194787647	0.477051727096343	0.163267544912007	9.37878791149785	2.5	1.43	1.39416579330542	0.163267544912007	NA	NA	NA
chr2	194788079	0.32858075611561	0.353934080203117	28.8540086416545	2.3	0.675	0.926985466502265	0.353934080203117	NA	NA	NA
chr2	194788487	0.348384770064678	0.323863630120889	13.2780819014079	2.6	0.966	0.986549310872546	0.323863630120889	NA	NA	NA
chr2	194789152	0.0564816004297762	0.876839901995051	10.4156354197242	2.9	1.66	0.154976426101015	0.876839901995051	NA	NA	NA
chr2	194789169	0.39232602020822	0.262130525004435	3.94329504910891	3.1	1.73	1.12136970732407	0.262130525004435	NA	NA	NA
chr2	194789187	0.269627167838971	0.451231060662603	18.4975987077954	2.4	1.07	0.753364247986703	0.451231060662603	NA	NA	NA
chr2	194789477	0.0146461366972597	0.967968447630801	31.718041395972	2.3	1.34	0.0401563870806497	0.967968447630801	NA	NA	NA
chr2	194789664	0.0499267396508692	0.891057087427754	23.4731151462876	2.9	1.37	0.136966736845494	0.891057087427754	NA	NA	NA
chr2	194789802	0.00017273450183455	0.999622143293719	13.7931140183597	2.8	1.55	0.000473573169563347	0.999622143293719	NA	NA	NA
chr2	194792064	0.227136116962651	0.527989446994874	14.60794532039	2.7	1.25	0.631078119480092	0.527989446994874	NA	NA	NA
chr2	194792645	0.385972562391078	0.270622500766499	9.22418009665521	2.7	1.77	1.10163013716315	0.270622500766499	NA	NA	NA
chr2	194792773	0.33832162876255	0.338972847562942	14.1154580864412	2.6	1.58	0.956196738210488	0.338972847562942	NA	NA	NA
chr2	194792781	0.00476509336263478	0.989576594945939	9.99988646878175	2.9	1.91	0.0130641725197628	0.989576594945939	NA	NA	NA
chr2	194792819	0.419557091843781	0.227426343962586	15.4281287864879	2.9	1.91	1.20701506063721	0.227426343962586	NA	NA	NA
chr2	194793446	0.523645444699731	0.120317973179092	17.9599450800446	2.4	0.966	1.55344033437929	0.120317973179092	NA	NA	NA
chr2	194793473	0.197751374558392	0.583941996722503	19.6050441862319	2.5	1.35	0.547635808443554	0.583941996722503	NA	NA	NA
chr2	194793476	0.272055779294805	0.447003930286028	16.433615445468	2.8	1.4	0.760419400622438	0.447003930286028	NA	NA	NA
chr2	194793901	0.0667113070799408	0.854716734442909	9.97772319473579	2.7	1.16	0.183103595788255	0.854716734442909	NA	NA	NA
chr2	194793905	0.172398383195251	0.633888576460474	11.8665246748209	3.4	1.65	0.476260817265095	0.633888576460474	NA	NA	NA
chr2	194794026	0.0892591567454573	0.806293802642868	23.6082948846655	2.9	1.45	0.245210040291589	0.806293802642868	NA	NA	NA
chr2	194794358	0.401856206933921	0.249671737552253	9.1561121389813	2.7	1.83	1.15114706675792	0.249671737552253	NA	NA	NA
chr2	194795281	0.539703557159211	0.107351916711724	35.461372688657	2.5	1.43	1.61021046890781	0.107351916711724	NA	NA	NA
chr2	194796367	0.182575210307284	0.613665504326797	39.7098777355605	2.8	1.32	0.504848135300427	0.613665504326797	NA	NA	NA
chr2	194797074	0.392326020208217	0.262130525004436	4.60005097751194	2.7	2.16	1.12136970732406	0.262130525004436	NA	NA	NA
chr2	194797166	0.13407221267938	0.711932286254391	35.3752975740852	2.7	1.95	0.369262215344294	0.711932286254391	NA	NA	NA
chr2	194797366	0.570604999041031	0.0849650841418455	26.7268197041374	2.7	2.06	1.72257679600318	0.0849650841418454	NA	NA	NA
chr2	194797835	0.310679881989022	0.382273626921817	23.028146168097	2.7	1.57	0.873714730421685	0.382273626921817	NA	NA	NA
chr2	194797965	0.373011359443042	0.288404728322524	18.9545319394844	2.8	1.62	1.06162771132302	0.288404728322524	NA	NA	NA
chr2	194797986	0.0299371155852819	0.934571219969981	11.8084680858696	2.7	1.57	0.0820949360623158	0.934571219969981	NA	NA	NA
chr2	194798963	0.25928867129013	0.469425238628148	38.632236179458	2.4	1.07	0.723414543704826	0.469425238628148	NA	NA	NA
chr2	194799132	0.147006686283833	0.685282817265352	33.1360391962786	2.7	1.25	0.405264882135175	0.685282817265352	NA	NA	NA
chr2	194799584	0.444030526990519	0.198599595395407	32.750421165388	2.4	1.78	1.28555160592327	0.198599595395407	NA	NA	NA
chr2	194802750	0.415369101746715	0.232584078191215	31.2232972019166	2.8	1.81	1.19372878142785	0.232584078191215	NA	NA	NA
chr2	194803201	0.385388601701472	0.271410460063398	40.2774899583301	2	1.89	1.0998202211554	0.271410460063398	NA	NA	NA
chr2	194804444	0.0795508089068485	0.827079670117291	29.7571575972682	3.4	1.51	0.218448513100736	0.827079670117291	NA	NA	NA
chr2	194806027	0.112176359161081	0.757678791521148	18.0238735238163	2.6	1.51	0.308530374158735	0.757678791521148	NA	NA	NA
chr2	194806067	0.0421137215376787	0.908039447879349	22.4024673249135	2.4	1.17	0.115511825432279	0.908039447879349	NA	NA	NA
chr2	194806259	0.202699740742893	0.574367879039178	31.8253304924284	2.3	0.949	0.561630377354801	0.574367879039178	NA	NA	NA
chr2	194806301	0.179922890148429	0.618914221757297	21.0589631478427	2.3	0.675	0.497389764960225	0.618914221757298	NA	NA	NA
chr2	194806328	0.318407703320256	0.369906596870925	29.5681840248757	2.2	1.14	0.896648336162413	0.369906596870925	NA	NA	NA
chr2	194806563	0.1702216180174	0.638243204096794	23.7368284442282	2.5	1.58	0.470156508474303	0.638243204096794	NA	NA	NA
chr2	194806789	0.426349878812903	0.219200132862289	15.829383210113	2.6	0.843	1.22865780455305	0.219200132862288	NA	NA	NA
chr2	194807002	0.359138481251803	0.308112739408814	29.3588006112823	2.3	1.06	1.01919007119797	0.308112739408814	NA	NA	NA
chr2	194807230	0.753786080177384	0.0117977438346521	21.3630574696332	2.8	1.62	2.51813695183001	0.0117977438346522	NA	NA	NA
chr2	194807263	0.0340089778298236	0.925691346926988	12.039930384982	3	1.41	0.0932671271823121	0.925691346926988	NA	NA	NA
chr2	194807800	0.196759576962635	0.585868029045015	29.3481167932568	2.8	1.4	0.544833510347296	0.585868029045015	NA	NA	NA
chr2	194808111	0.258903406048337	0.47010941835559	14.488548268399	3.2	1.32	0.72230103232036	0.47010941835559	NA	NA	NA
chr2	194808163	0.0930891235541046	0.798122980765842	31.089404219107	3.2	1.55	0.255777069743322	0.798122980765842	NA	NA	NA
chr2	194808166	0.129224538180721	0.721994660729681	30.7880201061651	2.7	1.25	0.355794243055429	0.721994660729681	NA	NA	NA
chr2	194808467	0.0131048924656434	0.971337970435078	20.1976273945463	2.8	1.23	0.0359302562545859	0.971337970435078	NA	NA	NA
chr2	194808733	0.876589410181381	0.00087212174924296	19.0859970469938	2.6	1.51	3.3288282256739	0.000872121749242893	NA	NA	NA
chr2	194809203	0.26002461685802	0.468119519381179	14.4223541212667	3.4	1.84	0.725542112468391	0.468119519381179	NA	NA	NA
chr2	194809431	0.240893365283883	0.502574733657228	25.7327579635247	3.6	2.12	0.670444094241581	0.502574733657228	NA	NA	NA
chr2	194809518	0.549950909051866	0.0995582929351369	26.7393501711214	3.1	1.91	1.64699879781842	0.0995582929351368	NA	NA	NA
chr2	194809542	0.292167183300838	0.412702862927278	14.6089599380208	3.3	2	0.819146450132944	0.412702862927278	NA	NA	NA
chr2	194809611	0.562831704910357	0.0902842736518496	20.2472344772166	2.8	1.81	1.69390007007668	0.0902842736518497	NA	NA	NA
chr2	194809645	0.368232586435293	0.295115171756255	22.5571155360355	2.9	2.18	1.04696619068038	0.295115171756255	NA	NA	NA
chr2	194809740	0.495569709736693	0.14523804295527	11.579750818298	3	1.63	1.45655939550068	0.14523804295527	NA	NA	NA
chr2	194809871	0.1898947583131	0.599263053690585	20.6887609176288	2.8	1.69	0.525460574483048	0.599263053690585	NA	NA	NA
chr2	194810252	0.551172662725351	0.0986537918233779	23.1146279604124	3.1	1.2	1.65141535378485	0.0986537918233781	NA	NA	NA
chr2	194810556	0.603792318472751	0.0645364662578885	16.3929426894272	3	1.56	1.84845556902397	0.0645364662578884	NA	NA	NA
chr2	194811460	0.0389647207532509	0.914893963999221	15.9958101383532	3.4	1.43	0.106867667320308	0.914893963999221	NA	NA	NA
chr2	194811468	0.258903406048336	0.47010941835559	11.5908386147192	3.6	1.71	0.72230103232036	0.47010941835559	NA	NA	NA
chr2	194811524	0.229778357471944	0.523068146091238	14.8667445594295	3.7	1.42	0.63862310615227	0.523068146091238	NA	NA	NA
chr2	194811577	0.312907797494006	0.378687721206941	4.0717218947307	4.1	1.6	0.880316786810687	0.378687721206941	NA	NA	NA
chr2	194811865	0.199208373585011	0.581116839287518	15.2130260552712	3.8	1.23	0.551754099186899	0.581116839287518	NA	NA	NA
chr2	194811904	0.325730170484796	0.358374164626745	18.161402290935	3.8	1.62	0.918467503097348	0.358374164626745	NA	NA	NA
chr2	194812008	0.324820530901134	0.359796871565423	28.3732701751947	3.5	1.51	0.915752215165246	0.359796871565423	NA	NA	NA
chr2	194812227	0.397885295798212	0.254822078061875	7.33948136102303	3.9	1.29	1.13871491909911	0.254822078061875	NA	NA	NA
chr2	194812552	0.111348690761312	0.759422314733548	24.5967889973338	3.9	1.97	0.306239480012837	0.759422314733548	NA	NA	NA
chr2	194812677	0.497886878110818	0.143071624507966	9.25464554334562	4	1.7	1.46444784139155	0.143071624507966	NA	NA	NA
chr2	194813106	0.446560787053909	0.19574747401226	12.2284588452001	3.7	1.7	1.29376248671523	0.19574747401226	NA	NA	NA
chr2	194813124	0.385972562391079	0.270622500766501	3.95480148758485	4.2	2.04	1.10163013716315	0.270622500766501	NA	NA	NA
chr2	194813824	0.811310133724555	0.00438622363932873	8.71446375471703	4.2	1.48	2.8489611481897	0.00438622363932883	NA	NA	NA
chr2	194813840	0.366234866710465	0.297944873672826	8.71752885267641	4.4	1.84	1.04085063902606	0.297944873672826	NA	NA	NA
chr2	194814210	0.1809529749976	0.61687391261048	10.5925303123184	3.8	1.69	0.50028571290344	0.61687391261048	NA	NA	NA
chr2	194814421	0.0571110870311382	0.875476183148008	13.6874145340448	3.8	1.99	0.15670647585488	0.875476183148008	NA	NA	NA
chr2	194814613	0.126212936658978	0.728265369838906	10.096477540878	4.3	1.95	0.347433899041908	0.728265369838906	NA	NA	NA
chr2	194814955	0.453129921176555	0.188454986808611	21.7164286464401	4.6	2.12	1.31516341778078	0.188454986808611	NA	NA	NA
chr2	194814999	0.155516285279975	0.667917068143703	10.7290773381777	5.3	2	0.429008459834114	0.667917068143703	NA	NA	NA
chr2	194815017	0.523146029153631	0.12073611356299	14.5544052830009	4.4	2.01	1.55169126581288	0.12073611356299	NA	NA	NA
chr2	194815131	0.252413333440745	0.481700541193147	11.4670170462372	4.2	1.93	0.70357009363294	0.481700541193147	NA	NA	NA
chr2	194816019	0.411281688518193	0.237681077555321	23.1031343537587	3.7	1.89	1.18080278477828	0.237681077555321	NA	NA	NA
chr2	194816529	0.0818720877659409	0.822100469603791	28.0332226618925	3.4	1.58	0.224844212957109	0.822100469603791	NA	NA	NA
chr2	194817062	0.447671023251059	0.19450360203392	19.3686420845747	3.7	1.7	1.29737089438777	0.19450360203392	NA	NA	NA
chr2	194817178	0.596159586282026	0.0689140967657267	26.2171289010031	4.1	1.66	1.8189825211274	0.0689140967657267	NA	NA	NA
chr2	194817236	0.0183284729191164	0.959919931513021	14.3801095583548	4.1	2.85	0.0502540609746599	0.959919931513021	NA	NA	NA
chr2	194817315	0.498732026459168	0.142286400886493	26.8810130164513	3.2	1.14	1.46732965301137	0.142286400886494	NA	NA	NA
chr2	194821490	0.0223667126364621	0.951097285555786	32.6518969766122	2.7	1.34	0.0613288870514911	0.951097285555786	NA	NA	NA
chr2	194821526	0.0835501249227447	0.81850458690347	8.18610365295734	4.1	1.45	0.229468775266915	0.81850458690347	NA	NA	NA
chr2	194821558	0.100467073834831	0.782433168987976	11.753990093187	4	1.83	0.276149595982338	0.782433168987976	NA	NA	NA
chr2	194821564	0.0675286233568637	0.852952910352383	11.7867963649715	4.5	1.65	0.185352056227463	0.852952910352383	NA	NA	NA
chr2	194821598	0.222757400612277	0.536186153756413	14.0936636117779	4.3	1.7	0.618590512215488	0.536186153756413	NA	NA	NA
chr2	194821620	0.328848043168289	0.353519180715917	18.4396645906941	2.6	1.26	0.927784856766017	0.353519180715917	NA	NA	NA
chr2	194821715	0.0805791696342046	0.824873116221165	13.3216464589	4.3	1.89	0.221281676726964	0.824873116221165	NA	NA	NA
chr2	194821738	0.160456504504173	0.657899563766817	13.5004316161586	4.2	1.81	0.442814984760593	0.657899563766817	NA	NA	NA
chr2	194821796	0.760781962806814	0.0106101550103702	8.7843065975657	4.1	1.73	2.55528281853072	0.0106101550103701	NA	NA	NA
chr2	194821986	0.179347996050747	0.620053946519984	12.5986040732798	3.7	1.95	0.495773892574167	0.620053946519984	NA	NA	NA
chr2	194822668	0.501420463618683	0.13980612710306	14.0812482153303	4.2	2.2	1.47651337599539	0.139806127103061	NA	NA	NA
chr2	194822728	0.348654002702952	0.323464281822958	19.0908880830859	3.9	2.23	0.987363886259883	0.323464281822958	NA	NA	NA
chr2	194822758	0.472414904967294	0.167982190308747	14.3913068626501	4.1	1.97	1.37871646710393	0.167982190308748	NA	NA	NA
chr2	194822828	0.641867230346392	0.0454197849170306	11.284731758236	3.6	1.9	2.00074585650793	0.0454197849170306	NA	NA	NA
chr2	194822886	0.55529475928861	0.0956406479762907	23.8899326304919	4.1	2.33	1.66636544978955	0.0956406479762908	NA	NA	NA
chr2	194824206	0.0858115140263645	0.813663460918947	18.9131070559192	3.6	2.22	0.235702588796656	0.813663460918947	NA	NA	NA
chr2	194824774	0.56539386171675	0.0885081169952976	21.190457675944	3.8	1.93	1.70332044257602	0.0885081169952975	NA	NA	NA
chr2	194824835	0.716177908410748	0.0198177470703976	19.7756549314218	4	1.94	2.32978065586448	0.0198177470703975	NA	NA	NA
chr2	194825309	0.672057269350045	0.0332822697675701	23.5807133962678	3.6	1.84	2.12866157904998	0.0332822697675701	NA	NA	NA
chr2	194825442	0.0513335259734453	0.888003348728464	13.3791921271759	3.8	1.81	0.14083113155959	0.888003348728464	NA	NA	NA
chr2	194825616	0.237158709870344	0.509422486424572	10.7261548465872	4	2.26	0.659737205543327	0.509422486424572	NA	NA	NA
chr2	194825860	0.147434978232505	0.684405536160925	17.3880338651395	4.1	1.97	0.40645878243118	0.684405536160925	NA	NA	NA
chr2	194826121	0.0318541527060891	0.930389702286547	37.8963834079216	4.2	2.3	0.0873545409129225	0.930389702286547	NA	NA	NA
chr2	194826754	0.0195582910098679	0.957232600593162	37.9586962577851	3.7	2.31	0.0536266786606	0.957232600593162	NA	NA	NA
chr2	194827177	0.59297253133532	0.0707978651095394	27.1828558257671	3.8	2.04	1.80677181437934	0.0707978651095393	NA	NA	NA
chr2	194827238	0.381109461039723	0.277222579681203	27.9811696303517	4.1	1.85	1.08657974706936	0.277222579681203	NA	NA	NA
chr2	194827301	0.186518278970109	0.60589167997898	28.7755627441297	4	1.76	0.515946637156386	0.60589167997898	NA	NA	NA
chr2	194827313	0.272409666846243	0.44638947455976	36.808428392005	3.8	1.93	0.761448087437159	0.446389474559759	NA	NA	NA
chr2	194827806	0.24283536963663	0.499029366971873	18.6779666048625	4.2	2.39	0.676017763518585	0.499029366971874	NA	NA	NA
chr2	194828099	0.45002279667535	0.191884045452309	18.841660866492	3.8	1.93	1.3050258507037	0.191884045452309	NA	NA	NA
chr2	194828690	0.385972562391078	0.270622500766499	6.91882695518693	4.4	2.32	1.10163013716315	0.270622500766499	NA	NA	NA
chr2	194828906	0.364484455060404	0.300436095109936	14.6942376264579	3.1	1.66	1.0354986531444	0.300436095109936	NA	NA	NA
chr2	194829349	0.122795449372416	0.735398813100194	32.1831352796088	4	2.16	0.337952725924151	0.735398813100194	NA	NA	NA
chr2	194829703	0.734972570618134	0.0154492381770648	16.8314071644807	4.7	2.16	2.42167317125092	0.0154492381770648	NA	NA	NA
chr2	194829809	0.571020230321172	0.0846867591936979	17.3075648679152	2.9	1.73	1.72411680349991	0.0846867591936979	NA	NA	NA
chr2	194830778	0.342529516548713	0.332611769599103	29.5259136093145	3.5	2.27	0.968866564560197	0.332611769599103	NA	NA	NA
chr2	194830877	0.634921024527939	0.0485796807735543	22.1636355844253	4.1	1.91	1.97226221402033	0.0485796807735543	NA	NA	NA
chr2	194833485	0.670249464318407	0.0339386118458075	13.9083823351845	4	1.83	2.12080029533639	0.0339386118458076	NA	NA	NA
chr2	194835051	0.302494325437479	0.395589891733341	7.21130880863826	3.8	2.04	0.849523801612408	0.395589891733341	NA	NA	NA
chr2	194835159	0.337436267107884	0.340319115098164	24.0630856253731	3.6	1.84	0.953534913880099	0.340319115098164	NA	NA	NA
chr2	194836702	0.408209664751042	0.241552871533008	3.04265637772793	3	2.4	1.17111421312786	0.241552871533008	NA	NA	NA
chr2	194836992	0.44495529662316	0.197554401944539	33.6897501331551	4.2	3.12	1.28855049916536	0.197554401944539	NA	NA	NA
chr2	194844268	0.33832162876255	0.338972847562944	4.03419792110489	3.2	1.99	0.956196738210482	0.338972847562945	NA	NA	NA
chr2	194844341	0.240595526010864	0.503119413080982	19.3970722510053	2.8	1.93	0.669589650995629	0.503119413080982	NA	NA	NA
chr2	194844376	0.212784984806199	0.555041645730292	30.1213604167497	3.3	2.16	0.590222266826444	0.555041645730292	NA	NA	NA
chr2	194844449	0.0500254354358693	0.890842804040925	32.5436797596762	3.2	2.15	0.137237837250576	0.890842804040925	NA	NA	NA
chr2	194844465	0.0540712676716521	0.882064313845796	38.8516621591098	2.6	1.9	0.148352843205978	0.882064313845796	NA	NA	NA
chr2	194844630	0.33832162876255	0.338972847562944	4.03419792110489	3.1	2.18	0.956196738210482	0.338972847562945	NA	NA	NA
chr2	194845109	0.461243946694082	0.179671203154815	33.6569464869371	2.9	1.66	1.3417680855248	0.179671203154815	NA	NA	NA
chr2	194845324	0.287992396631597	0.41971837502249	19.0801845340586	3.1	2.33	0.80690993409632	0.41971837502249	NA	NA	NA
chr2	194845338	0.357095982158367	0.311072718544692	12.9614834729788	3.4	2.5	1.01297370996836	0.311072718544692	NA	NA	NA
chr2	194845803	0.271914537961474	0.447249274996843	8.57460685090185	3.1	2.02	0.760008883216011	0.447249274996842	NA	NA	NA
chr2	194852114	0.320928242036142	0.365916368104401	28.3498948298468	2.1	1.66	0.904149058049064	0.365916368104401	NA	NA	NA
chr2	194853151	0.295929953162465	0.406427615234112	30.5814809329043	2.4	1.65	0.830196638954708	0.406427615234112	NA	NA	NA
chr2	194854920	0.482974478991422	0.157362183780649	28.0339801662026	1.6	0.843	1.41399904194569	0.157362183780648	NA	NA	NA
chr2	194855015	0.392326020208216	0.262130525004437	9.19734247633311	2.1	1.37	1.12136970732406	0.262130525004437	NA	NA	NA
chr2	194855091	0.109307644792639	0.76372603471926	16.9754328301555	2.2	1.03	0.300591472689855	0.76372603471926	NA	NA	NA
chr2	194855099	0.12395902211048	0.732967972121589	40.461628033678	2.4	1.35	0.341180141537556	0.732967972121589	NA	NA	NA
chr2	194855164	0.588108605682374	0.0737369111065028	16.4957421952031	2.6	1.43	1.78824238288676	0.0737369111065029	NA	NA	NA
chr2	194855452	0.050666819727678	0.889450417928058	34.9407761364213	2.4	1.26	0.138999659737531	0.889450417928058	NA	NA	NA
chr2	194855545	0.117685797920206	0.746098283850521	21.3909706319535	2.6	1.26	0.323788340723962	0.746098283850521	NA	NA	NA
chr2	194859382	0.335836475696901	0.342758644524917	31.9719937373586	2.6	1.35	0.94872863849917	0.342758644524918	NA	NA	NA
chr2	194859796	0.392326020208216	0.262130525004437	13.797393453845	2.3	1.25	1.12136970732406	0.262130525004437	NA	NA	NA
chr2	194859894	0.544785161323726	0.103440696899349	31.2831431903674	2	1.05	1.62839717198485	0.10344069689935	NA	NA	NA
chr2	194861692	0.138187707522733	0.703420951614872	9.90307016266751	2.8	0.919	0.380706626047438	0.703420951614872	NA	NA	NA
chr2	194861747	0.40905373551904	0.240485554604262	28.9903817683954	2.8	1.32	1.17377401543356	0.240485554604262	NA	NA	NA
chr2	194862640	0.0405032935842505	0.911544253623461	39.9671761966507	1.4	0.699	0.111090914123994	0.911544253623461	NA	NA	NA
chr2	194864849	0.46375372316493	0.17700429537483	27.0664587078872	1.8	0.789	1.35003643704002	0.17700429537483	NA	NA	NA
chr2	194867254	0.559012733731969	0.0929737302742914	25.8630517879889	2.1	0.994	1.67991564041504	0.0929737302742915	NA	NA	NA
chr2	194874512	0.48604091858245	0.154356130379079	36.3849293434619	1.7	0.675	1.42431215524799	0.154356130379079	NA	NA	NA
chr2	194874607	0.385972562391078	0.270622500766498	13.8376539103739	1.7	0.675	1.10163013716315	0.270622500766498	NA	NA	NA
chr2	194881021	0.227136116962651	0.527989446994874	9.73765635057197	1.7	0.823	0.631078119480092	0.527989446994874	NA	NA	NA
chr2	194881059	0.497858130115965	0.143098380568912	27.7658191727593	1.5	0.527	1.4643498593342	0.143098380568912	NA	NA	NA
chr2	194890509	0.172508941156154	0.633667673209938	41.0421293492314	1.7	0.823	0.476570950572288	0.633667673209938	NA	NA	NA
chr2	194890655	0.550162700633388	0.0994011218446577	31.2449900618401	1.7	0.483	1.64776393792026	0.0994011218446578	NA	NA	NA
chr2	194893022	0.462989568330107	0.177813790411936	35.46587064951	1.9	1.37	1.34751697399875	0.177813790411936	NA	NA	NA
chr2	194896346	0.276737957404302	0.438905407876956	31.384247980102	1.6	0.699	0.774042924406937	0.438905407876955	NA	NA	NA
chr2	194897240	0.0324950711917684	0.928992042839888	39.5601531626297	1.9	1.1	0.0891130794665967	0.928992042839888	NA	NA	NA
chr2	194925163	0.12883424728368	0.722806486270204	42.1459860363039	1.7	1.06	0.354710496896229	0.722806486270204	NA	NA	NA
chr2	194930858	0.00143672970683339	0.996857160253648	33.1662136727804	1.5	0.707	0.00393897567127868	0.996857160253648	NA	NA	NA
chr2	194930922	0.0405032935842595	0.911544253623461	19.9835880983254	1.4	0.516	0.111090914123994	0.911544253623461	NA	NA	NA
chr2	194930944	0.477021018541606	0.163298504520642	28.1382696974471	1.5	0.527	1.39406325336226	0.163298504520642	NA	NA	NA
chr2	194938399	0.141757934173325	0.696061209946867	38.6570103522974	2.4	2.12	0.390642901015784	0.696061209946867	NA	NA	NA
chr2	194948219	0.42654277146452	0.218969058242037	17.5184319345788	2.9	2.28	1.22927409027127	0.218969058242037	NA	NA	NA
chr2	194949994	0.401856206933921	0.249671737552254	4.57942962366692	3.4	2.59	1.15114706675792	0.249671737552254	NA	NA	NA
chr2	194950051	0.400512984856387	0.251407382076621	26.26994607765	3.6	2.55	1.14693767093637	0.251407382076621	NA	NA	NA
chr2	194953182	0.360558731122531	0.306063312255929	9.32643238666856	3.4	2.5	1.02351732590559	0.306063312255929	NA	NA	NA
chr2	194953198	0.204080965439188	0.571706121584533	10.065151806699	3.9	2.88	0.565540593642299	0.571706121584533	NA	NA	NA
chr2	194953226	0.66063180252974	0.0375782975407709	8.06586468661317	3.5	2.46	2.07942507748012	0.037578297540771	NA	NA	NA
chr2	194953242	0.0552998539850846	0.879400821531531	32.7505397823881	3.8	2.78	0.151728824731977	0.879400821531531	NA	NA	NA
chr2	194953276	0.261010650008695	0.466372612557574	29.4912888917372	3.9	2.92	0.728393710012515	0.466372612557574	NA	NA	NA
chr2	194955491	0.00599707823087587	0.986881863169866	30.0445030459082	3.2	2.35	0.0164418871191189	0.986881863169867	NA	NA	NA
chr2	194955514	0.0527564214408423	0.884915990968838	12.4083663434762	3.6	2.8	0.1447402093281	0.884915990968838	NA	NA	NA
chr2	194955641	0.422534172680204	0.223799777811469	22.8886631176422	3.6	2.76	1.21648616590831	0.223799777811469	NA	NA	NA
chr2	194956826	0.124289346712585	0.732278273354514	19.0874033518329	3.4	2.91	0.342096497309887	0.732278273354514	NA	NA	NA
chr2	194956956	0.435750678253658	0.208100767005713	17.7535302499059	2.9	2.08	1.25880501915698	0.208100767005713	NA	NA	NA
chr2	194957251	0.021338590900036	0.953343080825106	27.7496138580096	3.6	2.46	0.058509141853375	0.953343080825106	NA	NA	NA
chr2	194958356	0.440943894043714	0.202111424982254	25.9634679570762	3.8	3.01	1.27555908566409	0.202111424982254	NA	NA	NA
chr2	194959069	0.47994844829308	0.160362975470116	19.2406185773195	3.4	2.27	1.40385183265689	0.160362975470116	NA	NA	NA
chr2	194959099	0.238827306990827	0.506358190156123	33.7280341692709	3.3	2.45	0.664519003616402	0.506358190156123	NA	NA	NA
chr2	194960703	0.392326020208217	0.262130525004436	4.60005097751194	2.7	1.49	1.12136970732406	0.262130525004436	NA	NA	NA
chr2	194960790	0.0673261735841369	0.853389756333595	29.8507178513402	2.9	1.85	0.184795093586151	0.853389756333595	NA	NA	NA
chr2	194961306	0.101415703899645	0.7804208285079	20.2564369573507	3.3	2.87	0.278770664698235	0.7804208285079	NA	NA	NA
chr2	194961406	0.00205138043311404	0.995512624186235	21.7466782262524	2.7	1.49	0.00562412119588368	0.995512624186235	NA	NA	NA
chr2	194961736	0.474242421254229	0.166114403283834	15.6021793000243	2.8	2.15	1.38479747488732	0.166114403283834	NA	NA	NA
chr2	194963004	0.0810583893408096	0.823845230623615	5.88860416401687	3.2	2.25	0.222602063089853	0.823845230623615	NA	NA	NA
chr2	194964167	0.0546189773481251	0.880876783206132	34.0899734434067	3	2.58	0.149857829368757	0.880876783206132	NA	NA	NA
chr2	194964353	0.306912136412199	0.38837550101405	16.298714664445	2.9	2.33	0.862567144957059	0.38837550101405	NA	NA	NA
chr2	194964369	0.194337533480693	0.590581388973379	14.9003628972332	2.9	2.38	0.537993713063648	0.590581388973379	NA	NA	NA
chr2	194964567	0.138187707522733	0.703420951614872	9.90307016266751	3.4	2.22	0.380706626047438	0.703420951614872	NA	NA	NA
chr2	194966239	0.00610420482324238	0.986647549486506	31.224408244455	2.4	1.26	0.0167355961816783	0.986647549486506	NA	NA	NA
chr2	194966383	0.305178363684241	0.391199133358606	29.0929953469557	2.5	1.18	0.857444756240739	0.391199133358606	NA	NA	NA
chr2	194967498	0.0596397676381299	0.870001059306446	36.3222604746964	2.3	1.57	0.163657140690086	0.870001059306446	NA	NA	NA
chr2	194967596	0.385972562391078	0.270622500766499	9.22418009665521	2.2	0.789	1.10163013716315	0.270622500766499	NA	NA	NA
chr2	194968744	0.0610817905108114	0.866880989128857	19.0319342947804	2.5	1.35	0.167621584947457	0.866880989128857	NA	NA	NA
chr2	194969062	0.40185620693392	0.249671737552253	13.7355417626482	2.8	1.69	1.15114706675792	0.249671737552253	NA	NA	NA
chr2	194969696	0.0405032935842551	0.91154425362346	19.9835880983254	2	0.816	0.111090914123995	0.91154425362346	NA	NA	NA
chr2	194969948	0.699683105886327	0.0242984182413306	23.9634929685641	2.1	0.876	2.25237762854465	0.0242984182413306	NA	NA	NA
chr2	194969980	0.360558731122531	0.306063312255929	27.9820953695426	2.8	1.62	1.02351732590559	0.30606331225593	NA	NA	NA
chr2	194970118	0.402602762918891	0.248709967653588	29.3062926804522	2.4	0.843	1.15348842058687	0.248709967653588	NA	NA	NA
chr2	194970126	0.294811001325158	0.408288947278608	28.7660323403707	2.5	1.08	0.826908461183648	0.408288947278608	NA	NA	NA
chr2	194975292	0.0587904219419518	0.87183952690466	15.9801226406831	2.2	1.69	0.161322342569425	0.87183952690466	NA	NA	NA
chr2	194975594	0.289795067626302	0.416682253552337	28.9331858692471	2.7	1.89	0.812190632975937	0.416682253552337	NA	NA	NA
chr2	194976533	0.267350529110233	0.45520997489119	14.9590845440107	2.8	1.48	0.746757465520356	0.45520997489119	NA	NA	NA
chr2	194976917	0.143213032317729	0.693068141507059	31.3399999718528	2.4	1.51	0.394694799121423	0.693068141507059	NA	NA	NA
chr2	194983138	0.230382924178954	0.521944760817026	30.6113055836435	2.1	1.2	0.640350493049119	0.521944760817026	NA	NA	NA
chr2	194984059	0.180933589316669	0.616912288475016	20.2264366230767	2.3	1.25	0.500231204801513	0.616912288475016	NA	NA	NA
chr2	195001485	0.113708613321386	0.754453625110159	36.0495861282003	2.2	1.32	0.312772348101143	0.754453625110159	NA	NA	NA
chr2	195041761	0.138922412812115	0.701904579255852	35.5533738732204	1.9	0.876	0.382750752987261	0.701904579255852	NA	NA	NA
chr2	195045199	0.0965372135795448	0.790781897975585	29.6914907526062	3.4	1.65	0.265295412835528	0.790781897975585	NA	NA	NA
chr2	195045271	0.133208677564662	0.713721855435083	15.8651491832492	2.9	1.52	0.366862137066358	0.713721855435083	NA	NA	NA
chr2	195045281	0.167478879896874	0.64374426079032	35.202802468061	3.2	1.4	0.462470070139228	0.64374426079032	NA	NA	NA
chr2	195046957	0.267930150159021	0.454195471320158	26.2008292206365	3	1.49	0.748438891655351	0.454195471320158	NA	NA	NA
chr2	195047066	0.0419021496785388	0.908499815502886	29.7422201054064	3.3	1.34	0.114930997412803	0.908499815502886	NA	NA	NA
chr2	195047169	0.466979273863574	0.173611486702437	17.8616546868537	2.9	1.2	1.36069059912916	0.173611486702437	NA	NA	NA
chr2	195050018	0.265479290884837	0.458492109514219	28.229337379117	3.2	1.23	0.741332089410736	0.458492109514219	NA	NA	NA
chr2	195052432	0.255617504759177	0.475962533716326	9.28595175904426	3.8	2.1	0.712811297609205	0.475962533716326	NA	NA	NA
chr2	195053116	0.378899570321257	0.280250369747905	29.0881117565126	4.6	2.32	1.07975707684696	0.280250369747905	NA	NA	NA
chr2	195053246	0.0208451695461753	0.954421000096692	37.9448589825805	4.3	2.26	0.0571559091681379	0.954421000096692	NA	NA	NA
chr2	195053255	0.220682978556284	0.540087076409437	27.1421936752299	4.6	2.5	0.612681319949886	0.540087076409437	NA	NA	NA
chr2	195054801	0.676580044216363	0.0316780807634508	12.7220839050605	4.6	2.27	2.14844928955727	0.0316780807634507	NA	NA	NA
chr2	195054927	0.267789177683122	0.454442120085612	6.46769055335679	4.8	2.2	0.74802990438353	0.454442120085612	NA	NA	NA
chr2	195055191	0.273837147667818	0.443914836192485	20.6956849493623	4.9	2.77	0.765599173867645	0.443914836192485	NA	NA	NA
chr2	195055239	0.626916986311577	0.0523985822400303	15.4299869247305	5.4	2.72	1.9398445695839	0.0523985822400304	NA	NA	NA
chr2	195055280	0.0556248833055813	0.878696361030777	8.21313897383617	5.7	2.58	0.152622017414236	0.878696361030777	NA	NA	NA
chr2	195055715	0.548296097399896	0.100791760863339	18.2806234405646	3.4	1.71	1.64102723971868	0.100791760863339	NA	NA	NA
chr2	195056201	0.173780319861288	0.631129237546867	9.02796668625533	4.7	2.45	0.48013804466542	0.631129237546867	NA	NA	NA
chr2	195056463	0.244812564925956	0.495430690711682	28.9179425053781	4.2	2.35	0.68169680096282	0.495430690711682	NA	NA	NA
chr2	195056919	0.420820661594859	0.225883062281525	11.4934993412764	5	2.83	1.21103220472904	0.225883062281525	NA	NA	NA
chr2	195057081	0.186448053031288	0.606029823330986	24.975134915576	4.9	2.42	0.515748861620049	0.606029823330986	NA	NA	NA
chr2	195057115	0.33832162876255	0.338972847562941	28.2309161728823	3.6	2.12	0.956196738210488	0.338972847562941	NA	NA	NA
chr2	195057943	0.0179803988877267	0.960680590835233	7.62513250437168	5	3.2	0.0492995340587596	0.960680590835233	NA	NA	NA
chr2	195058125	0.467395251804473	0.173176777529447	23.731134582571	4.9	2.6	1.36206688611961	0.173176777529447	NA	NA	NA
chr2	195058336	0.408209664751053	0.241552871533008	9.12796913318377	5	2.31	1.17111421312786	0.241552871533008	NA	NA	NA
chr2	195058347	0.408209664751054	0.241552871533008	13.6933230320789	4.5	2.01	1.17111421312786	0.241552871533008	NA	NA	NA
chr2	195058719	0.129877077886665	0.720637902227019	7.45057181808418	4.2	2.44	0.35760638117432	0.720637902227019	NA	NA	NA
chr2	195059039	0.171584938396747	0.635514700910979	20.0726669648157	5.4	2.99	0.473979254592598	0.63551470091098	NA	NA	NA
chr2	195059422	0.442076521057837	0.200818617497588	27.8636277043198	5.3	2.98	1.2792227762378	0.200818617497588	NA	NA	NA
chr2	195059480	0.550387944281171	0.0992341407597082	24.0606335899541	4.5	1.65	1.6485778932858	0.0992341407597082	NA	NA	NA
chr2	195060306	0.648171638185356	0.0426735804887907	16.9597433273199	5.5	2.32	2.02689081092267	0.0426735804887908	NA	NA	NA
chr2	195060501	0.616522119232046	0.0576486512875682	18.6043946163384	5.1	2.02	1.89836018065275	0.0576486512875682	NA	NA	NA
chr2	195062047	0.284801894060247	0.425117225827443	24.2721246165743	4.6	2.32	0.797574892726165	0.425117225827443	NA	NA	NA
chr2	195062171	0.632645677893383	0.049645773214275	21.335525487339	5.4	2.46	1.9630034495287	0.049645773214275	NA	NA	NA
chr2	195063136	0.508435755718031	0.133459418886213	9.27948021279674	5.2	3.08	1.50059857986069	0.133459418886213	NA	NA	NA
chr2	195063326	0.728598665922314	0.0168466245123863	17.6653370515802	5.7	2.41	2.39003811176206	0.0168466245123862	NA	NA	NA
chr2	195063526	0.429594671711952	0.215331607377615	14.8007634247542	5.1	2.85	1.2390375094851	0.215331607377615	NA	NA	NA
chr2	195063589	0.416154553732974	0.231611760756278	17.1227559193625	5.1	2.77	1.19621732740233	0.231611760756278	NA	NA	NA
chr2	195063767	0.163049192752606	0.652661688056299	10.2926835940763	5.3	2.98	0.450067613890688	0.6526616880563	NA	NA	NA
chr2	195063770	0.444195890413235	0.198412462430129	9.79857053296311	5.2	2.7	1.2860876824003	0.198412462430129	NA	NA	NA
chr2	195063925	0.52922626031011	0.115706705302311	4.20151084657448	5.8	3.01	1.57305231425336	0.115706705302311	NA	NA	NA
chr2	195063930	0.243749248328311	0.497364648776595	28.9230778214005	5	2.94	0.678642118880849	0.497364648776595	NA	NA	NA
chr2	195064057	0.172128331864645	0.634428269093082	14.8875869511892	4.8	2.78	0.475503317656382	0.634428269093082	NA	NA	NA
chr2	195064198	0.271583531086181	0.447824493071986	25.6317037890027	5.1	2.96	0.759046914516205	0.447824493071986	NA	NA	NA
chr2	195064296	0.205056375213883	0.569829235804419	21.9196884400585	5.7	3.09	0.568303009579393	0.569829235804419	NA	NA	NA
chr2	195064553	0.221794700322488	0.537995090606561	22.6606355083158	5.7	2.5	0.615847626536845	0.537995090606561	NA	NA	NA
chr2	195064661	0.401114397806436	0.250629439388391	7.33180111257284	5.9	2.77	1.1488218700673	0.250629439388391	NA	NA	NA
chr2	195064674	0.138187707522744	0.703420951614866	3.30102338755584	5.3	2.36	0.380706626047446	0.703420951614866	NA	NA	NA
chr2	195064877	0.408209664751046	0.241552871533008	4.56535389889509	5.7	2.41	1.17111421312786	0.241552871533008	NA	NA	NA
chr2	195065010	0.300060229119085	0.399592190782285	7.78263897133216	5.5	2.46	0.842349786751357	0.399592190782285	NA	NA	NA
chr2	195065027	0.199482331443309	0.580586198934233	4.6214228900684	5.7	2.91	0.552528667543231	0.580586198934233	NA	NA	NA
chr2	195066567	0.57003538940885	0.0853478427010972	20.0605615843091	5.1	3.11	1.72046559344542	0.0853478427010972	NA	NA	NA
chr2	195066938	0.178258071987552	0.622216714496048	11.6063286175502	4.2	2.74	0.492711126820134	0.622216714496048	NA	NA	NA
chr2	195066962	0.169509733751646	0.639669502895432	18.0499381442484	5.1	3.38	0.468160939375095	0.639669502895432	NA	NA	NA
chr2	195067628	0.369864808073322	0.292813882117682	26.2188538202597	5.6	2.8	1.05196876136264	0.292813882117682	NA	NA	NA
chr2	195067984	0.0468152418253346	0.897815808484952	5.36703821042423	5.9	3.21	0.128421005904195	0.897815808484952	NA	NA	NA
chr2	195068092	0.43342015921957	0.210821468627476	7.55253950690348	5.2	2.97	1.25130980759694	0.210821468627476	NA	NA	NA
chr2	195068112	0.131514143746698	0.717237215126236	16.200242967622	4.5	3.34	0.362153648272737	0.717237215126236	NA	NA	NA
chr2	195068447	0.326318599649558	0.357455347012313	17.5043756837909	5	2.67	0.92022470438265	0.357455347012313	NA	NA	NA
chr2	195068841	0.275201538673691	0.441555425365402	14.6856621147962	5.3	2.41	0.769569293938706	0.441555425365402	NA	NA	NA
chr2	195068844	0.115193539779501	0.751331333371215	12.5430310127445	5.5	2.68	0.316884381707696	0.751331333371215	NA	NA	NA
chr2	195068999	0.540251389204017	0.106925851647479	9.34705680640044	5.9	2.81	1.61216586257939	0.106925851647479	NA	NA	NA
chr2	195069004	0.353010564312251	0.317037908858185	13.8103809747255	5.3	2.58	1.00056344796377	0.317037908858185	NA	NA	NA
chr2	195069458	0.0991457143812492	0.785238120423494	19.5244871458134	5	2.31	0.272499311721187	0.785238120423494	NA	NA	NA
chr2	195069690	0.0339281898021424	0.925867459696755	13.0110468844204	5.3	2.26	0.0930454427424613	0.925867459696755	NA	NA	NA
chr2	195069835	0.103637728602246	0.775711831879686	10.4626073078468	5.3	2.71	0.284911647980823	0.775711831879686	NA	NA	NA
chr2	195069916	0.227489311689917	0.527330517025796	24.0120658867228	5.2	2.39	0.632086253773877	0.527330517025796	NA	NA	NA
chr2	195070005	0.495538241039779	0.145267601102469	13.6238533736283	4.6	2.72	1.45645239264993	0.145267601102469	NA	NA	NA
chr2	195070130	0.328722241454728	0.35371442736613	27.9827084521345	4.8	3.01	0.927408599611687	0.35371442736613	NA	NA	NA
chr2	195070265	0.0548917511315077	0.880285441413194	24.6127478968815	5.2	2.39	0.150607377454943	0.880285441413194	NA	NA	NA
chr2	195070358	0.246527371357434	0.492318572458517	18.6479966880435	5	2.75	0.686625789660962	0.492318572458517	NA	NA	NA
chr2	195070828	0.126597903874946	0.727462979335686	20.5072459417615	4.7	2.41	0.348502309955879	0.727462979335686	NA	NA	NA
chr2	195071424	0.0139489517744715	0.969492604378612	30.8750715472469	4.2	2.25	0.038244671305716	0.969492604378612	NA	NA	NA
chr2	195071590	0.10455094593336	0.773778406071625	18.920749754135	4.4	2.17	0.287436122177708	0.773778406071625	NA	NA	NA
chr2	195071662	0.33832162876255	0.338972847562942	14.1154580864412	4	2.75	0.956196738210488	0.338972847562942	NA	NA	NA
chr2	195071685	0.529113797477506	0.115798520952568	13.5834417035219	4.2	1.99	1.57265588043443	0.115798520952568	NA	NA	NA
chr2	195071929	0.132346607020695	0.71550964416437	24.3723976716961	3.3	1.83	0.36446655490211	0.71550964416437	NA	NA	NA
chr2	195072018	0.120191662400108	0.74084607192403	18.3637962163758	4.1	2.47	0.330733134274128	0.74084607192403	NA	NA	NA
chr2	195072036	0.101219459456269	0.780837028319745	17.067589212929	3.7	2.21	0.278228408911248	0.780837028319745	NA	NA	NA
chr2	195073273	0.385972562391078	0.270622500766498	13.8376539103739	3	1.49	1.10163013716315	0.270622500766498	NA	NA	NA
chr2	195074306	0.176445528869353	0.625819159002107	28.4911666071417	3.8	2.53	0.487619813017895	0.625819159002107	NA	NA	NA
chr2	195074358	0.33337326257805	0.346532164501371	24.5126680112854	3.9	1.97	0.941337044721557	0.346532164501371	NA	NA	NA
chr2	195074464	0.0667410524243407	0.854652531760317	38.5037510256985	4.2	2.94	0.183185422791594	0.854652531760317	NA	NA	NA
chr2	195074804	0.352579515049162	0.317670752580917	5.52864174462663	3.5	2.27	0.999255879536982	0.317670752580917	NA	NA	NA
chr2	195074835	0.250283474581659	0.485531191420921	29.4864273022671	4	2.45	0.697434061547956	0.485531191420921	NA	NA	NA
chr2	195074930	0.385972562391077	0.2706225007665	4.61347381371864	4.4	2.32	1.10163013716315	0.2706225007665	NA	NA	NA
chr2	195076886	0.720047679392584	0.0188560786000223	26.7499968780661	3.8	2.57	2.3483641040568	0.0188560786000223	NA	NA	NA
chr2	195076915	0.0384786033181498	0.915952569794916	32.7880508314696	3.6	2.41	0.105533398478373	0.915952569794916	NA	NA	NA
chr2	195076988	0.138187707522736	0.70342095161487	5.94243634123463	4	2.45	0.380706626047441	0.70342095161487	NA	NA	NA
chr2	195076991	0.138187707522738	0.703420951614869	4.95302069041907	4	2.45	0.380706626047441	0.70342095161487	NA	NA	NA
chr2	195077207	0.0305630024555576	0.933205847662778	31.1321603001611	3.9	2.81	0.0838120745933009	0.933205847662778	NA	NA	NA
chr2	195077468	0.121684635511576	0.737721409780035	37.4486998472849	4.6	2.99	0.334872311279118	0.737721409780034	NA	NA	NA
chr2	195078468	0.00684286095762742	0.985031942543828	30.072290707581	4.2	3.16	0.018760778488429	0.985031942543828	NA	NA	NA
chr2	195078720	0.295165884396226	0.407698175525474	26.8298267123982	4.5	3.17	0.827951132361448	0.407698175525474	NA	NA	NA
chr2	195079148	0.197066636516058	0.585271480007762	17.0669510182696	4.5	2.72	0.545701006444301	0.585271480007762	NA	NA	NA
chr2	195079674	0.404436266207828	0.246356686894526	16.1370833875309	3.7	2.45	1.15924413281354	0.246356686894526	NA	NA	NA
chr2	195080279	0.409396098719159	0.24005339657557	15.5633193403997	4.3	2.5	1.17485333810628	0.24005339657557	NA	NA	NA
chr2	195081228	0.257119952154603	0.473282307588387	10.6835332000753	3.8	2.78	0.717148767164232	0.473282307588387	NA	NA	NA
chr2	195081275	0.401856206933921	0.249671737552254	5.49421670505929	3.2	2.86	1.15114706675792	0.249671737552254	NA	NA	NA
chr2	195081475	0.463675073916121	0.177087510081464	25.3286436669174	3.6	2.27	1.34977704526857	0.177087510081464	NA	NA	NA
chr2	195081746	0.177816487373238	0.623093706110717	30.0634268325283	4	2	0.491470508079536	0.623093706110717	NA	NA	NA
chr2	195082632	0.38579721366355	0.270858973738785	14.0928987166621	3.4	1.65	1.1010865878741	0.270858973738785	NA	NA	NA
chr2	195082986	0.266561762347118	0.456592175984293	19.0446180928257	3.5	2.27	0.744470013376563	0.456592175984293	NA	NA	NA
chr2	195083650	0.422779924356515	0.223501894060732	30.1109262172297	2.9	1.79	1.21726897602873	0.223501894060732	NA	NA	NA
chr2	195085630	0.138187707522735	0.703420951614871	7.42804542654329	3.4	2.12	0.380706626047439	0.703420951614871	NA	NA	NA
chr2	195086250	0.0623495671049076	0.864139296976119	30.19857506861	4	2.98	0.171107425881203	0.864139296976119	NA	NA	NA
chr2	195086839	0.340559007751703	0.335582895069606	34.1284935066892	3.5	2.07	0.96292951803625	0.335582895069606	NA	NA	NA
chr2	195087239	0.472255917609402	0.168145271838435	26.148373304834	4.1	2.69	1.3781879332636	0.168145271838435	NA	NA	NA
chr2	195087247	0.227136116962651	0.527989446994874	14.60794532039	4.4	2.76	0.631078119480092	0.527989446994874	NA	NA	NA
chr2	195087271	0.371347095557349	0.290732335516498	29.7263160850222	3.1	2.28	1.05651643657951	0.290732335516497	NA	NA	NA
chr2	195088012	0.160785768337742	0.657233619944659	28.5981755647538	3.4	2.12	0.443735785103992	0.657233619944659	NA	NA	NA
chr2	195088722	0.106499452728999	0.769656862859807	28.690097257018	3.8	2.44	0.292823764172647	0.769656862859807	NA	NA	NA
chr2	195089170	0.283710019802747	0.426972245802585	14.2987509018735	3.4	2.46	0.794383433064589	0.426972245802585	NA	NA	NA
chr2	195089435	0.714388424476871	0.0202737052892646	12.9733220444183	3.9	2.23	2.32124350706255	0.0202737052892645	NA	NA	NA
chr2	195089876	0.385972562391078	0.270622500766499	10.3782404327804	3.1	2.33	1.10163013716315	0.270622500766499	NA	NA	NA
chr2	195090125	0.537954763353086	0.108719153401601	5.88045124038034	3.3	2.11	1.60397685964377	0.108719153401601	NA	NA	NA
chr2	195090313	0.362329858476573	0.303517691558608	30.3149548791957	3	1.83	1.02891910147301	0.303517691558608	NA	NA	NA
chr2	195090377	0.102565543897008	0.777983232971275	31.4717300051064	3.1	2.08	0.281948195961539	0.777983232971275	NA	NA	NA
chr2	195090423	0.0734430167471942	0.840207161878594	37.5943519853264	3	2.26	0.201628501457116	0.840207161878594	NA	NA	NA
chr2	195094948	0.509108312451194	0.132860459824031	34.0082959180279	2.7	2.11	1.50291695655932	0.132860459824031	NA	NA	NA
chr2	195095039	0.514221695368171	0.128360815245531	24.3627365881061	3.1	1.6	1.52059773628545	0.128360815245531	NA	NA	NA
chr2	195098269	0.06225329872625	0.86434744139827	41.8263517437089	2.2	1.23	0.170842714588969	0.86434744139827	NA	NA	NA
chr2	195098384	0.258903406048336	0.470109418355589	28.977096536798	2.1	1.37	0.722301032320362	0.470109418355589	NA	NA	NA
chr2	195098718	0.401856206933921	0.249671737552253	16.4826501151779	2.5	1.51	1.15114706675792	0.249671737552253	NA	NA	NA
chr2	195098924	0.33832162876255	0.338972847562942	14.1154580864412	2.5	1.65	0.956196738210488	0.338972847562942	NA	NA	NA
chr2	195101105	0.540525224178014	0.106713282205804	32.6522455215419	1.8	1.03	1.61314374336351	0.106713282205804	NA	NA	NA
chr2	195102081	0.459615318429942	0.18141443936407	33.1313287488761	1.8	0.789	1.33641263315665	0.18141443936407	NA	NA	NA
chr2	195106346	0.312907797494003	0.378687721206944	7.12337630288785	1.8	0.919	0.880316786810681	0.378687721206944	NA	NA	NA
chr2	195109123	0.360558731122531	0.306063312255929	27.9820953695426	1.7	0.949	1.02351732590559	0.30606331225593	NA	NA	NA
chr2	195133085	0.352053923727149	0.318443290035089	44.1500750554743	1.4	0.699	0.997661990940521	0.318443290035089	NA	NA	NA
chr2	195143526	0.00443354922572516	0.990301801701546	36.9817673648864	2	1.25	0.0121551883459922	0.990301801701546	NA	NA	NA
chr2	195145264	0.355264182941583	0.313740013635512	42.0644672454754	1.5	0.707	1.00740536619565	0.313740013635512	NA	NA	NA
chr2	195152000	0.258903406048336	0.470109418355589	28.977096536798	1.8	0.789	0.722301032320362	0.470109418355589	NA	NA	NA
chr2	195157648	0.269057489864964	0.452225219086796	37.6111991619522	2.2	1.14	0.751710426075318	0.452225219086796	NA	NA	NA
chr2	195169824	0.30502161173212	0.391454909088603	14.4207448363247	2.3	1.34	0.856981861498676	0.391454909088603	NA	NA	NA
chr2	195179091	0.115188952521369	0.751340973826132	29.7269254264289	2.4	1.35	0.316871677090408	0.751340973826132	NA	NA	NA
chr2	195179685	0.118743116270726	0.743881017090303	16.8793163158542	2.8	1.4	0.326718221610647	0.743881017090303	NA	NA	NA
chr2	195184352	0.227136116962652	0.527989446994875	7.303972660195	2.6	2.17	0.631078119480092	0.527989446994875	NA	NA	NA
chr2	195184646	0.434821050190225	0.209183592518387	7.69006624006546	2.6	1.65	1.25581350917929	0.209183592518387	NA	NA	NA
chr2	195184929	0.138187707522735	0.703420951614871	7.42804542654329	2.4	1.65	0.380706626047439	0.703420951614871	NA	NA	NA
chr2	195185333	0.138187707522735	0.703420951614872	14.8560908530866	2.1	1.29	0.380706626047438	0.703420951614872	NA	NA	NA
chr2	195188559	0.38589514895262	0.270726885597495	20.1063508289557	2.5	1.27	1.10139016137765	0.270726885597495	NA	NA	NA
chr2	195188620	0.434787730447351	0.209222463376906	15.3790889437822	2.3	1.25	1.25570632992873	0.209222463376906	NA	NA	NA
chr2	195188877	0.33892034297348	0.338063998578789	28.5813518449114	2.5	1.51	0.957997540890073	0.338063998578789	NA	NA	NA
chr2	195189216	0.138574985674115	0.702621523103644	31.4153935902262	2.5	1.43	0.381784086928815	0.702621523103644	NA	NA	NA
chr2	195192456	0.401856206933921	0.249671737552254	5.49421670505929	2.9	1.6	1.15114706675792	0.249671737552254	NA	NA	NA
chr2	195196929	0.00709311872921009	0.984484583412496	9.06895042497121	3	1.41	0.0194469166334021	0.984484583412496	NA	NA	NA
chr2	195196985	0.0619652422479821	0.864970300804784	14.9373348222474	3.1	1.45	0.170050653726283	0.864970300804784	NA	NA	NA
chr2	195197124	0.227198167299839	0.52787365991607	15.1705475585827	3.2	1.87	0.63125522221963	0.52787365991607	NA	NA	NA
chr2	195201451	0.238952804164764	0.506128034052749	11.4715324520699	2.8	1.23	0.664878772361578	0.506128034052749	NA	NA	NA
chr2	195203895	0.182537123416897	0.613740764060055	18.11733630574	2.4	0.966	0.504740994338331	0.613740764060055	NA	NA	NA
chr2	195204291	0.515094523947263	0.12760230012145	12.8725816320327	3	1.25	1.52362545720645	0.12760230012145	NA	NA	NA
chr2	195204553	0.19815588902191	0.58315712161406	13.8846343128997	2.9	1.1	0.548779002786446	0.583157121614061	NA	NA	NA
chr2	195204899	0.138187707522735	0.703420951614871	7.42804542654329	3.1	1.1	0.380706626047439	0.703420951614871	NA	NA	NA
chr2	195205488	0.326682341167699	0.356887965679005	28.4247405452868	3	1.41	0.92131121851054	0.356887965679005	NA	NA	NA
chr2	195205604	0.258104615827113	0.471529361577159	16.4991170478648	2.4	1.35	0.719992908901031	0.471529361577159	NA	NA	NA
chr2	195205900	0.433312814028252	0.21094727689031	27.131024763387	2.6	1.07	1.25096491856288	0.21094727689031	NA	NA	NA
chr2	195206499	0.285248895940443	0.424358885106814	23.4012304624655	3.3	1.42	0.798881917222527	0.424358885106813	NA	NA	NA
chr2	195207169	0.529830196437237	0.115214425175031	25.8717210837145	2.8	1.03	1.57518206761127	0.115214425175031	NA	NA	NA
chr2	195207415	0.550890693108925	0.0988620775388748	21.7831097732295	3.5	1.08	1.65039546753055	0.0988620775388749	NA	NA	NA
chr2	195207584	0.236173491457132	0.511235418420753	19.9828987012414	3.2	0.789	0.65691523992338	0.511235418420753	NA	NA	NA
chr2	195208518	0.531608586683121	0.113772442710132	25.0543064653877	3.3	1.83	1.58146199234994	0.113772442710132	NA	NA	NA
chr2	195208614	0.356813966198253	0.311482584839856	10.3456716930823	3.6	1.96	1.01211601724897	0.311482584839856	NA	NA	NA
chr2	195210645	0.227136116962652	0.527989446994875	7.303972660195	3.4	1.58	0.631078119480092	0.527989446994875	NA	NA	NA
chr2	195210883	0.491503319203613	0.149087945925821	26.0619357309503	2.6	1.58	1.44276051381949	0.149087945925821	NA	NA	NA
chr2	195210949	0.417608298137861	0.229818236639282	9.47906118539075	4.3	2	1.20082720470918	0.229818236639282	NA	NA	NA
chr2	195211000	0.385972562391078	0.270622500766499	9.22418009665521	3.7	1.7	1.10163013716315	0.270622500766499	NA	NA	NA
chr2	195211563	0.0898725418853853	0.80498405586268	18.3523591158109	3.4	0.966	0.246902016280606	0.80498405586268	NA	NA	NA
chr2	195211985	0.340122445702069	0.336242978282845	20.0770117690468	3.4	1.51	0.961615110540977	0.336242978282845	NA	NA	NA
chr2	195212369	0.0336458714281108	0.926482918550261	16.9867818450275	3.2	2.35	0.0922707610448473	0.926482918550261	NA	NA	NA
chr2	195212496	0.449110216349425	0.192898069278554	13.5233593489769	2.8	1.99	1.30205358241834	0.192898069278554	NA	NA	NA
chr2	195212702	0.269150918656622	0.452062106666191	29.8560384085001	3	1.76	0.751981628972428	0.452062106666191	NA	NA	NA
chr2	195212781	0.0340100417027335	0.925689027770986	39.4528517002031	2.6	1.71	0.093270046483285	0.925689027770986	NA	NA	NA
chr2	195213056	0.312907797494005	0.378687721206943	5.69870104231028	3.2	1.99	0.880316786810683	0.378687721206943	NA	NA	NA
chr2	195213221	0.0567803651815125	0.876192621888747	30.8063086060059	2.2	1.23	0.155797524592762	0.876192621888747	NA	NA	NA
chr2	195213559	0.118872895137348	0.743608978596441	30.6145121913518	2.5	1.08	0.327077884114982	0.743608978596441	NA	NA	NA
chr2	195213582	0.385955792438904	0.270645111623691	28.9124921018811	2.6	1.35	1.10157815049026	0.270645111623691	NA	NA	NA
chr2	195213882	0.385972562391078	0.270622500766498	18.4511277240925	2.8	1.69	1.10163013716315	0.270622500766498	NA	NA	NA
chr2	195214051	0.558881099726592	0.0930673317573102	13.2744417422881	2.8	1.32	1.6794348208847	0.0930673317573103	NA	NA	NA
chr2	195214193	0.3171091706218	0.371970659054377	29.5817577970057	3	1.76	0.892788102186473	0.371970659054377	NA	NA	NA
chr2	195214359	0.19489432841427	0.589496619843862	30.5934632383554	3	1.7	0.539565637108558	0.589496619843862	NA	NA	NA
chr2	195214526	0.196249975637013	0.58685856853522	33.8491409734125	2.7	1.89	0.543393981669328	0.58685856853522	NA	NA	NA
chr2	195214571	0.138187707522736	0.70342095161487	5.94243634123463	3.3	1.49	0.380706626047441	0.70342095161487	NA	NA	NA
chr2	195214597	0.243000307013555	0.498728743112149	18.6332415744292	3.2	1.14	0.676491339001436	0.498728743112149	NA	NA	NA
chr2	195214619	0.294504270265519	0.408799888013816	29.0320322788828	3.3	1.34	0.826007410662175	0.408799888013816	NA	NA	NA
chr2	195214718	0.207247526225415	0.565621600019114	19.8258324630524	3.1	1.6	0.574511678506791	0.565621600019114	NA	NA	NA
chr2	195214932	0.0181074246378697	0.96040299332743	37.8883777167142	3.2	1.87	0.0496478769911297	0.96040299332743	NA	NA	NA
chr2	195214978	0.135820088258266	0.708313912195694	17.9702783866248	3.1	1.66	0.374121515330826	0.708313912195694	NA	NA	NA
chr2	195215145	0.0824067651134695	0.820954377229372	31.118786880869	3.2	1.69	0.226317642987901	0.820954377229372	NA	NA	NA
chr2	195215417	0.180508971450486	0.617753070663907	30.7845596425428	2.7	1.89	0.499037351720056	0.617753070663907	NA	NA	NA
chr2	195216211	0.401856206933921	0.249671737552254	4.57942962366692	3.1	1.79	1.15114706675792	0.249671737552254	NA	NA	NA
chr2	195216598	0.385972562391078	0.270622500766499	6.91882695518693	3.2	1.99	1.10163013716315	0.270622500766499	NA	NA	NA
chr2	195216677	0.408209664751053	0.241552871533008	9.12796913318377	3.4	1.84	1.17111421312786	0.241552871533008	NA	NA	NA
chr2	195216725	0.115718551852584	0.750228187448795	38.9372417084483	3.2	1.75	0.318338494532325	0.750228187448795	NA	NA	NA
chr2	195216929	0.16769358728249	0.643313059849121	11.6464704600683	3.7	1.77	0.46307158063539	0.643313059849121	NA	NA	NA
chr2	195217019	0.577637579173259	0.0803301575044559	25.8134621427114	3.9	1.91	1.74877362562213	0.0803301575044559	NA	NA	NA
chr2	195217126	0.375505075649315	0.284935880016978	31.2385478932776	3	1.7	1.06929695999673	0.284935880016978	NA	NA	NA
chr2	195217470	0.512260942440329	0.130074918061276	26.2937181954868	2.8	1.75	1.51380652169326	0.130074918061276	NA	NA	NA
chr2	195218194	0.345309504345666	0.328443251843126	20.8105241256952	3.5	1.96	0.977254340064867	0.328443251843126	NA	NA	NA
chr2	195218905	0.60118912664177	0.0660083858671266	17.12029146976	3.3	2.16	1.83836671845555	0.0660083858671268	NA	NA	NA
chr2	195219252	0.13548254451481	0.709012273332494	17.7694175236018	4.1	2.13	0.373182965698305	0.709012273332494	NA	NA	NA
chr2	195219285	0.281270065080036	0.431131114158247	16.3102371430964	3.7	1.57	0.787257549856877	0.431131114158247	NA	NA	NA
chr2	195219315	0.258649439850115	0.470560668598806	21.9265007460495	3.3	2.11	0.721567106609341	0.470560668598806	NA	NA	NA
chr2	195219464	0.202824998039964	0.574126302941736	19.4756239146171	3.8	1.62	0.561984906230067	0.574126302941736	NA	NA	NA
chr2	195219664	0.600401763719454	0.0664578728686806	15.9939703904011	3.6	1.17	1.83532281281925	0.0664578728686807	NA	NA	NA
chr2	195219787	0.154195515679329	0.670603344163921	11.938537032228	3.4	0.966	0.425320098295094	0.670603344163921	NA	NA	NA
chr2	195219858	0.328024648473321	0.354798090418876	28.9808854412935	2.7	1.16	0.92532266910814	0.354798090418876	NA	NA	NA
chr2	195220223	0.0529514172901083	0.884493002353591	31.6769415084263	3.1	1.45	0.145275950041468	0.884493002353592	NA	NA	NA
chr2	195221175	0.427961126367693	0.217274229806714	36.0342571939435	2.2	1.03	1.23380861137065	0.217274229806714	NA	NA	NA
chr2	195222069	0.138187707522735	0.703420951614871	7.42804542654329	3.6	1.51	0.380706626047439	0.703420951614871	NA	NA	NA
chr2	195222283	0.0683230015504626	0.851239150350726	12.3094424080678	3.7	1.49	0.187537594548109	0.851239150350726	NA	NA	NA
chr2	195222385	0.2699787406289	0.450618015427553	26.5310141171125	3.4	1.84	0.754385100760617	0.450618015427553	NA	NA	NA
chr2	195222448	0.185301456500558	0.60828691239086	15.7305829077806	3.7	1.83	0.512520306151664	0.60828691239086	NA	NA	NA
chr2	195222475	0.408209664751052	0.241552871533007	6.84666151603943	3.4	1.65	1.17111421312786	0.241552871533008	NA	NA	NA
chr2	195222602	0.238978786253414	0.506080389571578	30.7656048128796	3.5	2.32	0.664953258631337	0.506080389571578	NA	NA	NA
chr2	195222681	0.228654073991354	0.525159879481521	10.8133005030647	3.9	2.13	0.635411791768484	0.525159879481521	NA	NA	NA
chr2	195222704	0.194134642499055	0.590976851021499	16.1158394055003	3.8	1.81	0.537420985136419	0.590976851021499	NA	NA	NA
chr2	195222852	0.385972562391078	0.270622500766499	9.22418009665521	4.1	2.33	1.10163013716315	0.270622500766499	NA	NA	NA
chr2	195223077	0.408209664751052	0.241552871533007	6.84666151603943	3.6	1.43	1.17111421312786	0.241552871533008	NA	NA	NA
chr2	195223190	0.416272182105173	0.231466345941349	18.7789567890852	3.8	1.99	1.19659013883419	0.231466345941349	NA	NA	NA
chr2	195223709	0.392326020208216	0.262130525004437	9.19734247633311	3.8	1.99	1.12136970732406	0.262130525004437	NA	NA	NA
chr2	195223817	0.408209664751046	0.241552871533008	4.56535389889509	3.6	1.71	1.17111421312786	0.241552871533008	NA	NA	NA
chr2	195223834	0.408209664751053	0.241552871533008	9.12796913318377	3.4	2.22	1.17111421312786	0.241552871533008	NA	NA	NA
chr2	195223859	0.141406418044041	0.696784830717775	20.7633971337337	3.9	2.47	0.389664256221161	0.696784830717775	NA	NA	NA
chr2	195224067	0.049126414901899	0.892794946256897	9.05822816384464	3.8	2.1	0.134768456596429	0.892794946256897	NA	NA	NA
chr2	195224303	0.48292562436275	0.157410359792622	19.210804151132	3.7	2.31	1.4138349817791	0.157410359792622	NA	NA	NA
chr2	195224438	0.0886146996876034	0.807670363800191	16.8119231117469	3.3	1.95	0.24343250738911	0.807670363800191	NA	NA	NA
chr2	195224659	0.175789794273642	0.627124199566448	29.3958427072036	3.9	2.08	0.485778528149716	0.627124199566448	NA	NA	NA
chr2	195224898	0.366501148363885	0.297566863359953	24.035688005191	3.8	2.25	1.04166534064054	0.297566863359953	NA	NA	NA
chr2	195225054	0.240461460842922	0.503364668551443	15.267060439366	4	2.31	0.669205076246884	0.503364668551443	NA	NA	NA
chr2	195225227	0.357159998860596	0.310979719746932	26.086073070163	4.4	2.55	1.01316842447397	0.310979719746932	NA	NA	NA
chr2	195225640	0.622605840615873	0.0545357430000609	11.3974091102166	3.9	2.38	1.92255672663178	0.0545357430000608	NA	NA	NA
chr2	195225930	0.0835501249227447	0.81850458690347	8.18610365295734	5	2.91	0.229468775266915	0.81850458690347	NA	NA	NA
chr2	195226056	0.145413203381424	0.68854975611047	15.0419619511605	4.3	2.41	0.400823934203171	0.68854975611047	NA	NA	NA
chr2	195226191	0.411453622130787	0.23746542147976	26.8872210476032	4.5	2.68	1.18134569524715	0.23746542147976	NA	NA	NA
chr2	195226632	0.126250400734026	0.728187272689465	14.0289136988882	4.5	2.17	0.347537870677834	0.728187272689465	NA	NA	NA
chr2	195226773	0.114433358309001	0.752929331622321	14.1986400118225	4	2.11	0.314779165598787	0.752929331622321	NA	NA	NA
chr2	195226960	0.0180076812320577	0.96062096865889	19.9055720497235	4.2	2.25	0.0493743503763635	0.96062096865889	NA	NA	NA
chr2	195227321	0.198674184005593	0.582152053544337	29.4338704164193	4.1	2.18	0.550243963052977	0.582152053544337	NA	NA	NA
chr2	195227484	0.183464353660601	0.611909480459351	29.3231733491596	4.8	2.7	0.507349688172552	0.611909480459351	NA	NA	NA
chr2	195227976	0.107524647435725	0.767490415469243	6.1787967865205	5.5	1.96	0.295659125414655	0.767490415469243	NA	NA	NA
chr2	195228233	0.18789980819259	0.603176328016161	18.7903615810786	5.2	2.57	0.519838234429179	0.603176328016161	NA	NA	NA
chr2	195228498	0.402541547915265	0.248788751641424	13.9629246986506	5.4	3.1	1.1532963893313	0.248788751641424	NA	NA	NA
chr2	195228538	0.429138367820798	0.215873239975657	8.94316038222594	3.8	1.99	1.23757621032747	0.215873239975657	NA	NA	NA
chr2	195228573	0.312907797494006	0.378687721206941	4.0717218947307	5.4	2.95	0.880316786810687	0.378687721206941	NA	NA	NA
chr2	195228602	0.385972562391078	0.270622500766498	13.8376539103739	5.3	2.83	1.10163013716315	0.270622500766498	NA	NA	NA
chr2	195228620	0.408209664751045	0.241552871533008	3.42333075801972	5.4	3.17	1.17111421312786	0.241552871533008	NA	NA	NA
chr2	195228730	0.062511467984011	0.863789263754529	9.284610952536	5.3	3.13	0.171552613770999	0.863789263754529	NA	NA	NA
chr2	195228741	0.258903406048337	0.470109418355595	2.41379214151528	4.9	3.14	0.722301032320352	0.470109418355595	NA	NA	NA
chr2	195228800	0.401856206933921	0.249671737552254	4.57942962366692	5.7	3.16	1.15114706675792	0.249671737552254	NA	NA	NA
chr2	195228806	0.408209664751043	0.241552871533008	3.91355172256814	5.1	2.85	1.17111421312786	0.241552871533008	NA	NA	NA
chr2	195228814	0.479330329619781	0.160980139822279	17.3838140502306	4.9	2.69	1.40178272088708	0.160980139822279	NA	NA	NA
chr2	195228855	0.360558731122531	0.306063312255928	6.99552384238566	5.2	2.78	1.02351732590559	0.306063312255928	NA	NA	NA
chr2	195228861	0.554339456414893	0.0963336629028465	7.46198794779025	5.1	3.28	1.66289396376052	0.0963336629028466	NA	NA	NA
chr2	195228878	0.359717671951034	0.307276092852292	14.3175083549785	5.2	3.08	1.02095429603031	0.307276092852292	NA	NA	NA
chr2	195228882	0.499970958137287	0.141140084135114	6.62248330673097	4.9	3.11	1.47155870377846	0.141140084135114	NA	NA	NA
chr2	195228928	0.0399916478988253	0.912658048333948	25.3900730565195	5.3	2.79	0.109686448196993	0.912658048333948	NA	NA	NA
chr2	195229203	0.745057344409177	0.0134065031910946	17.6777948216245	5.5	3.1	2.4727843016343	0.0134065031910946	NA	NA	NA
chr2	195229397	0.23665586445923	0.510347452690335	15.0831878075528	4.6	1.84	0.658296770638449	0.510347452690335	NA	NA	NA
chr2	195229445	0.0767115884201833	0.83317740469278	17.0274407246316	4.5	2.51	0.210628201049297	0.83317740469278	NA	NA	NA
chr2	195229507	0.504374293835204	0.137111738826943	9.9516413744989	4.6	2.8	1.48663310699185	0.137111738826943	NA	NA	NA
chr2	195229633	0.258903406048337	0.470109418355595	2.41379214151528	5.9	3.25	0.722301032320352	0.470109418355595	NA	NA	NA
chr2	195229642	0.408209664751042	0.241552871533008	3.04265637772793	5.3	2.75	1.17111421312786	0.241552871533008	NA	NA	NA
chr2	195229669	0.128031275406724	0.724477492545679	11.7165374774011	5.2	3.16	0.352481096803101	0.724477492545679	NA	NA	NA
chr2	195229674	0.0375178057635438	0.918045223205769	13.1592603986665	5.4	2.99	0.102896364360782	0.918045223205769	NA	NA	NA
chr2	195229729	0.315051315187251	0.375253313722226	7.41854734598954	5.4	3.1	0.886676091964683	0.375253313722226	NA	NA	NA
chr2	195229767	0.458934519485668	0.182146096878647	17.8426740558364	5.2	3.12	1.33417626303455	0.182146096878647	NA	NA	NA
chr2	195229816	0.747005812320283	0.0130348477472152	9.86734158135125	5.4	2.63	2.48281578262927	0.0130348477472153	NA	NA	NA
chr2	195229842	0.640701028309191	0.045940410364811	8.44506689264149	5.1	2.51	1.99594040166979	0.0459404103648109	NA	NA	NA
chr2	195229967	0.365330311322522	0.299230877866048	10.1020764747412	5.9	3	1.03808415434002	0.299230877866048	NA	NA	NA
chr2	195230093	0.493140550495843	0.147530507189906	13.6782965907653	4.8	2.49	1.44830951714847	0.147530507189906	NA	NA	NA
chr2	195230102	0.159659364354986	0.659512695053048	5.0637236629536	5	2.4	0.440586062039898	0.659512695053048	NA	NA	NA
chr2	195230310	0.0964738863425327	0.790916591765002	8.65249469123362	4.9	2.02	0.265120556802486	0.790916591765003	NA	NA	NA
chr2	195230891	0.506823179251869	0.134902293322559	12.8007584882047	5.3	2.31	1.49504655203292	0.134902293322559	NA	NA	NA
chr2	195231157	0.268246780500835	0.453641706943344	12.2316141240015	5	2.05	0.749357587347614	0.453641706943344	NA	NA	NA
chr2	195231548	0.349282025225081	0.322533741505882	11.9952086080882	5.8	1.87	0.989264513502808	0.322533741505882	NA	NA	NA
chr2	195231627	0.589114229690719	0.0731228754029651	18.9067555397015	5.3	2.31	1.79206299685678	0.0731228754029651	NA	NA	NA
chr2	195231720	0.654020872447044	0.0402273708202536	12.7895076578497	5.8	3.01	2.05140655928899	0.0402273708202536	NA	NA	NA
chr2	195231855	0.275473856611469	0.441085199076699	10.6783425666384	6.1	2.42	0.770361981342168	0.441085199076699	NA	NA	NA
chr2	195232069	0.141320746907358	0.696961224201422	13.3731834498449	6.2	2.7	0.389425753382559	0.696961224201422	NA	NA	NA
chr2	195232150	0.522140382700414	0.12158084223494	15.5688979186372	6.1	2.51	1.5481722019105	0.12158084223494	NA	NA	NA
chr2	195232290	0.0106759445353156	0.976649032895421	7.14102144196629	6.1	2.28	0.0292702762020704	0.976649032895421	NA	NA	NA
chr2	195232295	0.0111547149565449	0.975602096957738	5.54789453285156	6.6	2.67	0.0305830036179791	0.975602096957738	NA	NA	NA
chr2	195232419	0.649030168580874	0.042308446280244	18.080804181875	6.1	2.6	2.03047336111576	0.0423084462802439	NA	NA	NA
chr2	195232527	0.346246493949904	0.327044378185499	14.3352431988594	6.2	2.49	0.980084563602939	0.327044378185499	NA	NA	NA
chr2	195232857	0.483383959627651	0.156958740733356	10.8641901710798	6.5	2.46	1.41537443646183	0.156958740733356	NA	NA	NA
chr2	195232984	0.324431271872302	0.360406548378023	13.4030325078992	5.8	2.49	0.914590689374494	0.360406548378023	NA	NA	NA
chr2	195233140	0.469698832225053	0.170781203440373	8.811594929367	6.5	2.27	1.36969796747563	0.170781203440373	NA	NA	NA
chr2	195233143	0.559500741011697	0.0926272453623208	8.45602942502203	6.5	2.32	1.68169887986915	0.0926272453623207	NA	NA	NA
chr2	195233321	0.56601833937567	0.0880786330437513	17.5886856926934	6.2	2.39	1.70562118163982	0.0880786330437513	NA	NA	NA
chr2	195233537	0.752377275883066	0.0120477019507032	11.9887439077435	6.3	2.06	2.5107440316174	0.0120477019507033	NA	NA	NA
chr2	195233892	0.877812351696773	0.000839351446554959	7.96636326815253	5.7	2.06	3.33948082726614	0.000839351446555003	NA	NA	NA
chr2	195234000	0.493771200084029	0.1469332447156	4.7163574533148	6.1	2.33	1.45044938255029	0.1469332447156	NA	NA	NA
chr2	195234013	0.0445475175065752	0.90274545843315	9.92946285229658	6.2	2.49	0.122193898630776	0.90274545843315	NA	NA	NA
chr2	195234216	0.290093728064604	0.416180239585509	8.20962828604262	6.1	2.28	0.813065963608483	0.416180239585509	NA	NA	NA
chr2	195234779	0.464161672116272	0.176573037876433	16.9794617374287	5.8	1.62	1.35138218395759	0.176573037876433	NA	NA	NA
chr2	195234813	0.267186623908846	0.455497040551654	9.25585730071257	6.3	2.16	0.746282069487447	0.455497040551654	NA	NA	NA
chr2	195234881	0.28562658323699	0.423718628906101	11.3378406511359	6	1.83	0.799986482697048	0.423718628906101	NA	NA	NA
chr2	195234967	0.634944808253359	0.0485686184645269	7.68072955793171	6.2	1.93	1.97235917802652	0.0485686184645269	NA	NA	NA
chr2	195235024	0.235919462529899	0.511703300539143	11.1322577315265	4.9	2.18	0.656187795433706	0.511703300539144	NA	NA	NA
chr2	195235111	0.227136116962651	0.527989446994876	5.843178128156	5.1	2.33	0.63107811948009	0.527989446994876	NA	NA	NA
chr2	195235121	0.474270106023646	0.166086204509043	6.93420523483571	5.7	1.77	1.38488967540506	0.166086204509043	NA	NA	NA
chr2	195235771	0.424742276736216	0.221131371565466	12.2665579272757	6	1.94	1.22352525445029	0.221131371565466	NA	NA	NA
chr2	195235915	0.727052500241129	0.0171983854659952	10.8880559236907	6.3	1.42	2.38243890608663	0.0171983854659952	NA	NA	NA
chr2	195235921	0.416452583584627	0.231243429996359	7.17255984982987	5.2	1.23	1.19716196913083	0.231243429996359	NA	NA	NA
chr2	195235985	0.0201994168518517	0.955831799929387	21.8842213102082	6.1	1.45	0.0553849320050011	0.955831799929387	NA	NA	NA
chr2	195236253	0.0876289492436257	0.809776846846097	17.9981554523921	5.7	2	0.240713923495729	0.809776846846097	NA	NA	NA
chr2	195236408	0.354581559562966	0.31473704277009	4.76043862896547	6.2	2.35	1.00533193463512	0.31473704277009	NA	NA	NA
chr2	195236869	0.315226783596889	0.374972854818696	10.7350372891447	5.6	1.17	0.887196986070825	0.374972854818696	NA	NA	NA
chr2	195236896	0.243936486143941	0.497023868583817	9.6431479957933	5.5	1.58	0.679179920158127	0.497023868583817	NA	NA	NA
chr2	195236932	0.259630528192442	0.468818514316712	10.1057228553344	5.9	1.79	0.724402746308239	0.468818514316712	NA	NA	NA
chr2	195236938	0.419913027155848	0.226991012505088	9.08410626884964	6.1	1.52	1.20814624962457	0.226991012505088	NA	NA	NA
chr2	195237264	0.23171189835429	0.519478792602839	21.1547631424891	5.9	1.1	0.644149039961737	0.519478792602839	NA	NA	NA
chr2	195237338	0.526011326613503	0.118349380191505	16.7988493287422	5.8	0.919	1.56173945423394	0.118349380191505	NA	NA	NA
chr2	195237560	0.740628422014737	0.0142787414613558	12.9826443392746	6.2	1.81	2.4501734473006	0.0142787414613559	NA	NA	NA
chr2	195237699	0.497491557476402	0.143439821438413	8.96547891827618	5.9	1.52	1.46310071801025	0.143439821438413	NA	NA	NA
chr2	195237823	0.17007745367332	0.638531959113216	16.8740440948593	5	1.83	0.469752353430509	0.638531959113216	NA	NA	NA
chr2	195237844	0.258903406048336	0.470109418355593	6.43871085047652	5.7	1.7	0.722301032320355	0.470109418355593	NA	NA	NA
chr2	195238170	0.457238740674271	0.183976121242591	24.1786915792295	6.5	1.65	1.32861166594912	0.183976121242591	NA	NA	NA
chr2	195238615	0.667416630106483	0.034984661735539	23.9368271362316	4.6	0.966	2.10853588959696	0.0349846617355389	NA	NA	NA
chr2	195238820	0.463773887625793	0.176982964136791	13.5333581375785	6.4	1.26	1.35010294409355	0.176982964136791	NA	NA	NA
chr2	195238859	0.428503730072468	0.216627852586857	7.38984049147872	6.4	1.17	1.23554469622199	0.216627852586857	NA	NA	NA
chr2	195238869	0.013002962177426	0.971560828972583	9.54589814479232	6.4	1.17	0.0356507655470125	0.971560828972583	NA	NA	NA
chr2	195238931	0.792061901542595	0.00630990455791841	14.5773988503632	6.1	1.37	2.73122672915939	0.00630990455791847	NA	NA	NA
chr2	195239398	0.123105556145891	0.734750755724654	17.9185675034202	5.9	1.91	0.338812803046625	0.734750755724654	NA	NA	NA
chr2	195239446	0.865945925584929	0.00119802945892787	10.9167481878961	6.2	1.69	3.23934885015201	0.00119802945892777	NA	NA	NA
chr2	195239865	0.702240794281695	0.023562104601447	22.721956577475	5.2	1.55	2.26419531522198	0.0235621046014469	NA	NA	NA
chr2	195240354	0.0501486186024763	0.890575363796556	7.36242739685744	5.5	0.85	0.137576203151739	0.890575363796556	NA	NA	NA
chr2	195240377	0.103090169822758	0.77687163356652	12.1032621005732	6.9	1.52	0.283398166706542	0.77687163356652	NA	NA	NA
chr2	195240430	0.463191519430114	0.177599643875692	24.4721453825733	4.6	2.01	1.34818264890604	0.177599643875692	NA	NA	NA
chr2	195240520	0.401856206933921	0.249671737552253	9.1561121389813	6.6	1.84	1.15114706675792	0.249671737552253	NA	NA	NA
chr2	195240540	0.401150334695129	0.250582996570946	9.77509009983487	5.9	2.08	1.14893448493076	0.250582996570946	NA	NA	NA
chr2	195240987	0.63801022565181	0.0471568463684807	9.48219160256227	6.2	0.919	1.98488878544202	0.0471568463684808	NA	NA	NA
chr2	195241343	0.526754209366644	0.117735418560763	4.3601862216294	6.3	2.16	1.56434990374697	0.117735418560763	NA	NA	NA
chr2	195241353	0.185988473417254	0.606934152279175	9.43746117178271	6.6	1.65	0.514454659719955	0.606934152279174	NA	NA	NA
chr2	195241413	0.547034087723727	0.101738918351853	8.7098705571349	6.8	1.99	1.63648119439167	0.101738918351853	NA	NA	NA
chr2	195241444	0.210531602114338	0.559337668101758	9.5643976241694	6.5	2.17	0.583825577413416	0.559337668101758	NA	NA	NA
chr2	195241475	0.387062293010494	0.26915543406965	7.24876556711535	6.8	1.87	1.10500958918416	0.26915543406965	NA	NA	NA
chr2	195241483	0.401114397806436	0.250629439388391	7.33180111257284	6.6	2.01	1.1488218700673	0.250629439388391	NA	NA	NA
chr2	195241555	0.0129362644329084	0.971706656674405	6.21430771509021	6.7	1.64	0.035467882038051	0.971706656674405	NA	NA	NA
chr2	195241650	0.576452548190956	0.0810994519532903	15.3574844785192	6.3	1.95	1.74434211560283	0.0810994519532904	NA	NA	NA
chr2	195241936	0.372549430412771	0.289049766452374	18.5387441227581	4.9	1.66	1.06020847476151	0.289049766452374	NA	NA	NA
chr2	195242404	0.401856206933919	0.249671737552255	3.92561783576486	6.2	1.75	1.15114706675791	0.249671737552255	NA	NA	NA
chr2	195243120	0.778559525059444	0.00797412731358683	12.3705822871412	5.3	1.57	2.65316333784998	0.00797412731358693	NA	NA	NA
chr2	195243222	0.486897016364972	0.153523141738636	15.5488322139318	5.1	1.52	1.42719692105977	0.153523141738636	NA	NA	NA
chr2	195243573	0.455608253831579	0.185745865191221	11.7521130722133	6.4	2.22	1.32326921593522	0.185745865191221	NA	NA	NA
chr2	195243766	0.553341634587816	0.0970609247955306	13.7995191728935	5.3	2.41	1.65927234757075	0.0970609247955307	NA	NA	NA
chr2	195243865	0.363574793422222	0.301735097552527	16.8405214596275	5.6	1.78	1.03271968736588	0.301735097552527	NA	NA	NA
chr2	195244589	0.605266868417638	0.0637123410476419	16.4606759905673	6.4	2.67	1.85418749116767	0.0637123410476419	NA	NA	NA
chr2	195244702	0.362167529635259	0.303750536613868	20.6036495245585	6	2.94	1.02842376016217	0.303750536613868	NA	NA	NA
chr2	195245011	0.563775489407917	0.0896273878906492	17.5517562517076	6.2	2.3	1.69736652139392	0.0896273878906491	NA	NA	NA
chr2	195245221	0.392326020208223	0.262130525004431	3.44934836346126	5.9	1.79	1.12136970732408	0.262130525004431	NA	NA	NA
chr2	195245224	0.39232602020822	0.262130525004435	3.94329504910891	6.1	2.64	1.12136970732407	0.262130525004435	NA	NA	NA
chr2	195245321	0.487064807778573	0.153360199173405	8.55720256919676	6.3	2.11	1.42776260660784	0.153360199173405	NA	NA	NA
chr2	195245967	0.138187707522736	0.70342095161487	5.94243634123463	6.3	2.36	0.380706626047441	0.70342095161487	NA	NA	NA
chr2	195246107	0.618298862021721	0.056727706967618	14.6429979842301	7.1	3.07	1.90540298914809	0.056727706967618	NA	NA	NA
chr2	195247012	0.428658925144215	0.216443179257483	20.1945289649175	6.3	3.13	1.23604138918101	0.216443179257483	NA	NA	NA
chr2	195247258	0.44384110179668	0.198814084008265	13.8842280438311	6.2	2.82	1.2849376182518	0.198814084008265	NA	NA	NA
chr2	195247759	0.532578130255515	0.112991086992277	13.2048781012476	6.9	3.07	1.58489106481643	0.112991086992277	NA	NA	NA
chr2	195248320	0.183368109621904	0.612099473062852	8.07144767235291	6.1	2.6	0.507078880286362	0.612099473062852	NA	NA	NA
chr2	195248581	0.507893155295987	0.133943852247518	12.3499756661178	6	3.02	1.49872937749584	0.133943852247518	NA	NA	NA
chr2	195248962	0.0986530087204491	0.786284596353344	12.1998062677318	5.8	3.29	0.271138389695728	0.786284596353344	NA	NA	NA
chr2	195249453	0.596018599957697	0.0689967297020364	14.2330223058097	6.1	3.03	1.81844117651654	0.0689967297020364	NA	NA	NA
chr2	195249601	0.360558731122531	0.306063312255929	27.9820953695426	5.4	2.67	1.02351732590559	0.30606331225593	NA	NA	NA
chr2	195250015	0.062346828130841	0.864145218880856	21.8394539816034	5.2	2.7	0.171099894430143	0.864145218880856	NA	NA	NA
chr2	195250215	0.392326020208223	0.262130525004431	3.44934836346126	5.5	2.68	1.12136970732408	0.262130525004431	NA	NA	NA
chr2	195250268	0.647955217154726	0.0427659572018282	12.588108770799	4.8	2.62	2.02598855783296	0.0427659572018282	NA	NA	NA
chr2	195251064	0.0873345514478757	0.810406169282587	11.6087466901154	4.9	3.03	0.239902078776649	0.810406169282587	NA	NA	NA
chr2	195252138	0.116782591231078	0.747993698735323	11.3782653558691	5.4	2.8	0.321285955307622	0.747993698735323	NA	NA	NA
chr2	195252188	0.28377705263379	0.42685825335062	30.2887540206363	5.2	3.29	0.794579317313179	0.42685825335062	NA	NA	NA
chr2	195252201	0.24087959400134	0.502599912675209	15.6572513477198	5	2.54	0.670404584914285	0.502599912675209	NA	NA	NA
chr2	195252514	0.541434323383585	0.106009487968931	12.4982043139532	6.2	2.7	1.61639245797028	0.106009487968931	NA	NA	NA
chr2	195252569	0.204692716272758	0.570528714961323	14.2025686385715	4.7	2.06	0.567273004523753	0.570528714961323	NA	NA	NA
chr2	195253344	0.69727150240262	0.0250070109770304	19.4219030124604	4.5	2.27	2.24129440757134	0.0250070109770304	NA	NA	NA
chr2	195255436	0.280650250707256	0.432190551818053	28.6162416014771	4.1	2.18	0.785448674556828	0.432190551818053	NA	NA	NA
chr2	195255561	0.653024619623869	0.0406371715299295	18.0739843105403	5.1	2.73	2.04721304118162	0.0406371715299294	NA	NA	NA
chr2	195255573	0.315353532798574	0.374770330250136	31.6263298506479	5	2.49	0.887573283079342	0.374770330250136	NA	NA	NA
chr2	195255644	0.00478192943046605	0.989539768565602	18.3808457404122	4.9	2.42	0.0131103314956666	0.989539768565602	NA	NA	NA
chr2	195255712	0.232285836106773	0.518415312589	14.7744813629314	4.9	2.13	0.64579008104587	0.518415312589	NA	NA	NA
chr2	195255836	0.308725120825623	0.385433490764536	14.3963079153008	5.2	1.93	0.867928472632313	0.385433490764536	NA	NA	NA
chr2	195255918	0.077391372407802	0.831716705593189	23.4105590568611	4.4	1.84	0.212500348927728	0.831716705593189	NA	NA	NA
chr2	195256456	0.312907797494005	0.378687721206942	4.74986731876562	4.7	2.21	0.880316786810684	0.378687721206942	NA	NA	NA
chr2	195257751	0.360558731122531	0.306063312255929	27.9820953695426	4.7	2.87	1.02351732590559	0.30606331225593	NA	NA	NA
chr2	195258040	0.0847416251769402	0.815953154112107	24.0083035785871	2.9	1.45	0.232753073456198	0.815953154112107	NA	NA	NA
chr2	195258098	0.392911220844889	0.261355824473095	11.9274059004005	4.5	2.88	1.12319231801158	0.261355824473095	NA	NA	NA
chr2	195258102	0.401856206933919	0.249671737552255	3.92561783576486	4.5	2.8	1.15114706675791	0.249671737552255	NA	NA	NA
chr2	195258299	0.084128075963319	0.81726679174961	28.9194791507038	4.6	2.67	0.231061799430232	0.81726679174961	NA	NA	NA
chr2	195258463	0.691423150821522	0.0267840337220339	24.7252558139732	4.2	2.53	2.21465092495412	0.026784033722034	NA	NA	NA
chr2	195258546	0.359205960479386	0.308015203255814	14.340698308195	3.2	2.04	1.0193955809308	0.308015203255815	NA	NA	NA
chr2	195259022	0.049700801768623	0.891547656428833	35.3186641347658	5	3.2	0.136346131849025	0.891547656428833	NA	NA	NA
chr2	195259038	0.44214510378459	0.200740490246801	13.3869308364149	4.9	2.77	1.27944473191201	0.200740490246801	NA	NA	NA
chr2	195265331	0.402680063440947	0.248610501392489	27.3053657788201	3.8	2.39	1.15373092441402	0.248610501392489	NA	NA	NA
chr2	195265969	0.276668461794163	0.439025116351853	28.5081756485306	3.2	2.04	0.773840504628281	0.439025116351853	NA	NA	NA
chr2	195266009	0.342297337109075	0.332961142720814	28.2854553266963	3.6	2.32	0.968166659963181	0.332961142720814	NA	NA	NA
chr2	195266105	0.159449927476407	0.659936731627181	10.9329668415362	3.6	1.71	0.440000518721155	0.659936731627181	NA	NA	NA
chr2	195266321	0.296688213765262	0.405168579550072	12.6802896403507	3.3	1.89	0.832425914653365	0.405168579550072	NA	NA	NA
chr2	195267285	0.384576619404826	0.272508175432783	14.3798821958676	3.4	1.65	1.09730479515433	0.272508175432783	NA	NA	NA
chr2	195267458	0.257050889242585	0.473405363918796	30.1209358845302	3.3	1.95	0.716949327203401	0.473405363918796	NA	NA	NA
chr2	195268478	0.40185620693392	0.249671737552253	6.86777088132411	3	1.89	1.15114706675792	0.249671737552253	NA	NA	NA
chr2	195268544	0.121929690364092	0.737208860462209	33.2907614124221	2.9	1.37	0.335551821225099	0.737208860462208	NA	NA	NA
chr2	195269573	0.393672572244164	0.260349822314639	14.7151915847979	2.3	1.16	1.12556468696985	0.260349822314639	NA	NA	NA
chr2	195269695	0.44777005206878	0.194392878346071	16.3412190356011	2.4	1.17	1.29769291761347	0.194392878346071	NA	NA	NA
chr2	195269773	0.33832162876255	0.338972847562942	9.40936436042168	2.1	0.876	0.956196738210488	0.338972847562942	NA	NA	NA
chr2	195269795	0.343270683110344	0.331497759393178	16.4920946849812	2.2	1.14	0.971101454890146	0.331497759393178	NA	NA	NA
chr2	195270822	0.154967720316005	0.669032368769512	30.1813325472327	2	0.816	0.427476402935588	0.669032368769512	NA	NA	NA
chr2	195270974	0.385972562391078	0.270622500766498	27.6753078207477	2	1.05	1.10163013716315	0.270622500766498	NA	NA	NA
chr2	195271043	0.236352316851747	0.510906156565652	38.4596227966386	1.9	1.1	0.657427371597386	0.510906156565652	NA	NA	NA
chr2	195273885	0.245790280607047	0.493655256407696	29.0149974256653	2.3	1.34	0.684506705758237	0.493655256407696	NA	NA	NA
chr2	195273973	0.354999178432806	0.31412687819111	35.8790917761262	2.2	1.23	1.00660032506986	0.31412687819111	NA	NA	NA
chr2	195276776	0.258903406048337	0.47010941835559	9.65806627571479	2	0.943	0.722301032320361	0.47010941835559	NA	NA	NA
chr2	195276998	0.538605658206923	0.108209000024455	24.3638022778396	1.9	1.1	1.60629549363019	0.108209000024455	NA	NA	NA
chr2	195277068	0.235437955532689	0.51259065105821	40.8503501486168	2.1	1.1	0.654809130882138	0.51259065105821	NA	NA	NA
chr2	195277649	0.635364872345817	0.0483735144995799	15.5644318347723	1.9	0.994	1.97407237043525	0.0483735144995798	NA	NA	NA
chr2	195290267	0.227136116962651	0.527989446994874	14.60794532039	1.4	0.516	0.631078119480092	0.527989446994874	NA	NA	NA
chr2	195290333	0.227136116962651	0.527989446994873	29.21589064078	1.3	0.483	0.631078119480094	0.527989446994874	NA	NA	NA
chr2	195307017	0.0313048183981626	0.931587779436359	29.6053410559723	2.6	1.43	0.0858473325037356	0.931587779436359	NA	NA	NA
chr2	195307818	0.12372485460683	0.733457004675224	33.9851400910659	1.8	1.03	0.34053057088233	0.733457004675224	NA	NA	NA
chr2	195307931	0.360558731122531	0.306063312255929	13.9910476847713	2.1	0.876	1.02351732590559	0.306063312255929	NA	NA	NA
chr2	195307971	0.401856206933921	0.249671737552253	9.1561121389813	1.9	0.738	1.15114706675792	0.249671737552253	NA	NA	NA
chr2	195309351	0.0189245815795614	0.958617300708907	41.8932598908888	2.3	1.49	0.0518887973028238	0.958617300708907	NA	NA	NA
chr2	195309844	0.545644725942768	0.102788149703197	15.2002445070376	1.9	1.2	1.63148439616436	0.102788149703197	NA	NA	NA
chr2	195310173	0.157668294419417	0.663547431863565	32.6602951569398	2.2	1.81	0.435020659256354	0.663547431863565	NA	NA	NA
chr2	195310218	0.155806314583915	0.667327638830016	16.8692033007032	1.8	1.03	0.429818548866105	0.667327638830016	NA	NA	NA
chr2	195313585	0.0416851582922106	0.908972001172267	31.6938714462357	1.8	1.03	0.114335299296687	0.908972001172267	NA	NA	NA
chr2	195314383	0.430121767616248	0.214706916403081	27.7028598176478	2	1.25	1.24072618853544	0.214706916403081	NA	NA	NA
chr2	195316379	0.385972562391078	0.270622500766498	13.8376539103739	1.7	0.823	1.10163013716315	0.270622500766498	NA	NA	NA
chr2	195316433	0.401856206933921	0.249671737552253	7.84848856317719	2.4	1.78	1.15114706675792	0.249671737552253	NA	NA	NA
chr2	195316473	0.380038311529071	0.278687943967351	20.6829747451219	2.6	1.43	1.08327147198157	0.278687943967351	NA	NA	NA
chr2	195317593	0.0769396092077311	0.832687389132216	11.778744312531	2.4	0.843	0.21125616126715	0.832687389132216	NA	NA	NA
chr2	195326247	0.422791584800484	0.223487765666813	10.0361514888054	2.1	1.29	1.21730612263323	0.223487765666813	NA	NA	NA
chr2	195329684	0.339640255970669	0.336972823959367	41.3128515741133	2.2	1.81	0.960163718065653	0.336972823959367	NA	NA	NA
chr2	195334289	0.0246815826665744	0.946041916139463	30.7341342198348	2.5	1.08	0.0676780583709122	0.946041916139463	NA	NA	NA
chr2	195334809	0.194916330232347	0.589453770124605	19.5180690434957	2.9	1.79	0.539627757403354	0.589453770124606	NA	NA	NA
chr2	195334972	0.392156999241131	0.262354513380479	37.424536224643	2.7	2	1.1208434314885	0.262354513380479	NA	NA	NA
chr2	195335556	0.227136116962651	0.527989446994873	19.478234290208	2	1.15	0.631078119480094	0.527989446994874	NA	NA	NA
chr2	195335639	0.392326020208216	0.262130525004437	13.797393453845	2.2	1.03	1.12136970732406	0.262130525004437	NA	NA	NA
chr2	195343621	0.408209664751054	0.241552871533008	13.6933230320789	1.9	1.1	1.17111421312786	0.241552871533008	NA	NA	NA
chr2	195349046	0.385972562391078	0.270622500766499	9.22418009665521	1.9	0.994	1.10163013716315	0.270622500766499	NA	NA	NA
chr2	195349249	0.360558731122531	0.306063312255929	27.9820953695426	2.4	1.17	1.02351732590559	0.30606331225593	NA	NA	NA
chr2	195352309	0.320742681733902	0.366209392849317	15.1620598486568	2.9	1.37	0.903596509435065	0.366209392849317	NA	NA	NA
chr2	195354658	0.471744242922429	0.168670765001722	11.7552967584471	3	1.56	1.37648746660964	0.168670765001722	NA	NA	NA
chr2	195354682	0.385056845617056	0.271858667641794	28.3618387692411	2.9	1.73	1.09879230904623	0.271858667641794	NA	NA	NA
chr2	195354707	0.360558731122531	0.306063312255929	9.32643238666856	3.3	1.64	1.02351732590559	0.306063312255929	NA	NA	NA
chr2	195354714	0.33832162876255	0.338972847562942	14.1154580864412	3.3	1.64	0.956196738210488	0.338972847562942	NA	NA	NA
chr2	195354787	0.312907797494005	0.378687721206943	5.69870104231028	2.6	1.26	0.880316786810683	0.378687721206943	NA	NA	NA
chr2	195355649	0.33832162876255	0.338972847562942	9.40936436042168	2.3	1.42	0.956196738210488	0.338972847562942	NA	NA	NA
chr2	195356228	0.311253027474477	0.381349548669214	32.4452251195431	3	1.56	0.875412412061425	0.381349548669214	NA	NA	NA
chr2	195356683	0.312907797494005	0.378687721206943	5.69870104231028	3.1	2.28	0.880316786810683	0.378687721206943	NA	NA	NA
chr2	195357108	0.408209664751054	0.241552871533008	13.6933230320789	2.9	1.6	1.17111421312786	0.241552871533008	NA	NA	NA
chr2	195357223	0.364326065619472	0.300662062268395	29.4641101075214	3.1	2.23	1.03501466558655	0.300662062268395	NA	NA	NA
chr2	195357849	0.385972562391077	0.2706225007665	4.61347381371864	2.7	1.64	1.10163013716315	0.2706225007665	NA	NA	NA
chr2	195357880	0.259464695079395	0.469112790079404	22.7634622505718	2.5	1.58	0.723923356186819	0.469112790079404	NA	NA	NA
chr2	195358252	0.169687964704439	0.639312307533308	8.41577079832408	2.4	1.71	0.468660524764214	0.639312307533308	NA	NA	NA
chr2	195358519	0.138187707522733	0.703420951614872	9.90307016266751	2.8	1.75	0.380706626047438	0.703420951614872	NA	NA	NA
chr2	195358870	0.469321422513832	0.171172323578493	13.708271735382	3.1	2.38	1.36844660836044	0.171172323578493	NA	NA	NA
chr2	195359175	0.030222198654975	0.933949291961906	39.422797267041	2.7	1.83	0.0828770635002939	0.933949291961906	NA	NA	NA
chr2	195359238	0.282492235453188	0.429045605669357	41.75994555025	2.9	1.66	0.790825879759039	0.429045605669357	NA	NA	NA
chr2	195359581	0.0162383203635274	0.964488039094527	8.53848768304108	2.9	1.6	0.0445223472660123	0.964488039094527	NA	NA	NA
chr2	195359613	0.385972562391078	0.2706225007665	5.53506156414954	2.7	2.06	1.10163013716315	0.2706225007665	NA	NA	NA
chr2	195359680	0.0330419162286464	0.927799668696129	38.7551211738452	2.7	1.77	0.0906135452040242	0.927799668696129	NA	NA	NA
chr2	195360457	0.226117548185328	0.529891589322791	32.6723080322137	2.9	1.79	0.62817151352544	0.529891589322792	NA	NA	NA
chr2	195362084	0.0599737095483086	0.869278372029419	11.5867177845918	3.5	1.78	0.164575175249951	0.869278372029419	NA	NA	NA
chr2	195362097	0.220750834409703	0.539959295486803	22.7359516435062	3.1	1.91	0.612874545277133	0.539959295486803	NA	NA	NA
chr2	195362147	0.0439097837356368	0.904132330084911	13.6644620917027	4.1	1.85	0.12044287393956	0.904132330084911	NA	NA	NA
chr2	195363315	0.408209664751053	0.241552871533008	9.12796913318377	3.1	1.66	1.17111421312786	0.241552871533008	NA	NA	NA
chr2	195363511	0.0428214204760146	0.906499717470178	18.1217195993379	3	1.33	0.117454728005708	0.906499717470179	NA	NA	NA
chr2	195364373	0.259102264109393	0.469756218089356	19.1988701446749	3.6	1.9	0.722875758418526	0.469756218089356	NA	NA	NA
chr2	195364781	0.588290089676339	0.0736258498642815	24.677077013382	2.7	1.25	1.78893148860978	0.0736258498642814	NA	NA	NA
chr2	195364892	0.228638306451583	0.525189239302186	38.4783398667959	3	1.41	0.635366764052294	0.525189239302186	NA	NA	NA
chr2	195364919	0.450916915689853	0.19089356917605	32.3279909633247	2.8	1.69	1.30794027042002	0.19089356917605	NA	NA	NA
chr2	195365184	0.33832162876255	0.338972847562942	14.1154580864412	3.2	1.75	0.956196738210488	0.338972847562942	NA	NA	NA
chr2	195365368	0.254873293277361	0.477292589575442	28.7014243978883	2.3	1.83	0.710663812240468	0.477292589575443	NA	NA	NA
chr2	195365569	0.354168921055056	0.3153405401041	28.1526901941683	2.4	1.26	1.00407899282993	0.3153405401041	NA	NA	NA
chr2	195365837	0.349692059553342	0.321926946103078	15.2990321107367	3.3	2.26	0.990505819523342	0.321926946103078	NA	NA	NA
chr2	195365860	0.401856206933919	0.249671737552255	3.92561783576486	3	2	1.15114706675791	0.249671737552255	NA	NA	NA
chr2	195365867	0.312907797494005	0.378687721206942	4.74986731876562	3.2	2.35	0.880316786810684	0.378687721206942	NA	NA	NA
chr2	195366156	0.138187707522735	0.703420951614871	7.42804542654329	3.1	1.79	0.380706626047439	0.703420951614871	NA	NA	NA
chr2	195366339	0.531386322582463	0.113952040956098	10.00778861443	2.7	1.57	1.58067642701815	0.113952040956098	NA	NA	NA
chr2	195366634	0.0561397269402698	0.877580658730316	39.4134324911715	1.7	1.06	0.154036877244518	0.877580658730316	NA	NA	NA
chr2	195367098	0.295027845682049	0.407927919456585	29.0271257655668	3.1	1.97	0.827545543351583	0.407927919456585	NA	NA	NA
chr2	195367117	0.205769980737122	0.568457602263889	15.4244956368907	3.6	2.41	0.570324536139049	0.568457602263889	NA	NA	NA
chr2	195367132	0.428587607473844	0.216528032027052	27.3649058741079	3.3	2	1.23581313334652	0.216528032027052	NA	NA	NA
chr2	195367243	0.0546103476156057	0.880895492327777	15.7382712360366	3.6	2.32	0.149834116225698	0.880895492327777	NA	NA	NA
chr2	195367425	0.67649931665627	0.0317062434729605	12.6341987376548	2.9	1.73	2.14809457045276	0.0317062434729605	NA	NA	NA
chr2	195368063	0.346771384704358	0.326262095630405	15.1892835370944	3	1.25	0.981670718128943	0.326262095630405	NA	NA	NA
chr2	195368608	0.486969218153096	0.153453013607318	26.4020926209607	2.6	1.26	1.42744032797576	0.153453013607318	NA	NA	NA
chr2	195368658	0.296976391814405	0.40469056936914	27.6679422528916	3.2	1.4	0.833273373820779	0.40469056936914	NA	NA	NA
chr2	195368842	0.303473230208516	0.393985781820615	23.3397172032586	2.5	1.18	0.852411423879971	0.393985781820616	NA	NA	NA
chr2	195369089	0.267026209963096	0.455778070245003	32.7915687071701	2.9	1.29	0.745816832659941	0.455778070245003	NA	NA	NA
chr2	195370177	0.138187707522735	0.703420951614872	14.8560908530866	3.3	1.95	0.380706626047438	0.703420951614872	NA	NA	NA
chr2	195370434	0.258903406048337	0.47010941835559	14.488548268399	2.7	1.95	0.72230103232036	0.47010941835559	NA	NA	NA
chr2	195370990	0.0442373187642835	0.903420014380181	20.795961617494	3.1	1.91	0.121342177017819	0.903420014380181	NA	NA	NA
chr2	195371062	0.0153251168732821	0.966484179078227	19.8974117853041	3.1	2.18	0.0420182129821263	0.966484179078227	NA	NA	NA
chr2	195371236	0.171348130567007	0.635988357886904	16.1854243563984	3.2	2.44	0.473315146064323	0.635988357886905	NA	NA	NA
chr2	195371697	0.314912128476684	0.375475855452101	16.5720351378233	2.9	1.6	0.886262938095275	0.375475855452101	NA	NA	NA
chr2	195371736	0.360558731122531	0.306063312255929	13.9910476847713	3	1.33	1.02351732590559	0.306063312255929	NA	NA	NA
chr2	195371744	0.401856206933921	0.249671737552254	4.57942962366692	2.9	1.79	1.15114706675792	0.249671737552254	NA	NA	NA
chr2	195372106	0.134345005157132	0.711367220416462	29.555528325126	3.2	1.93	0.370020494040031	0.711367220416462	NA	NA	NA
chr2	195372751	0.229896645945198	0.522848268593733	10.3855215707973	2.7	1.89	0.638961053321013	0.522848268593733	NA	NA	NA
chr2	195373178	0.521935628905061	0.121753281677409	8.76999548023924	3.1	2.47	1.54745618640008	0.121753281677409	NA	NA	NA
chr2	195373322	0.11539571325477	0.750906481966537	15.4738663308729	3.2	1.93	0.317444320483558	0.750906481966537	NA	NA	NA
chr2	195373485	0.385972562391078	0.270622500766499	6.91882695518693	3	1.49	1.10163013716315	0.270622500766499	NA	NA	NA
chr2	195373786	0.00640561744805261	0.985988286769589	11.8135208290317	2.9	1.29	0.017561980991582	0.985988286769589	NA	NA	NA
chr2	195374043	0.035548486182993	0.922335879825493	11.067656091076	3.2	1.62	0.0974917572318624	0.922335879825493	NA	NA	NA
chr2	195374060	0.268921876202181	0.452462027048106	19.4131505996086	3	1.63	0.751316789837027	0.452462027048106	NA	NA	NA
chr2	195374261	0.227136116962651	0.527989446994874	9.73765635057197	3	1.33	0.631078119480092	0.527989446994874	NA	NA	NA
chr2	195374397	0.227136116962651	0.527989446994874	9.73765635057197	2.7	1.25	0.631078119480092	0.527989446994874	NA	NA	NA
chr2	195374532	0.401856206933921	0.249671737552253	9.1561121389813	3.4	1.17	1.15114706675792	0.249671737552253	NA	NA	NA
chr2	195374535	0.394646743358751	0.259065732563701	16.84454643052	3.2	1.14	1.12860208071827	0.259065732563701	NA	NA	NA
chr2	195374695	0.0445386209130496	0.902764804122576	16.5666679085738	2.7	1.06	0.122169470749365	0.902764804122576	NA	NA	NA
chr2	195375529	0.0903873320033421	0.803885173603929	11.7654057777474	2.9	1.1	0.248322135515576	0.803885173603929	NA	NA	NA
chr2	195375824	0.00640561744805261	0.985988286769589	11.8135208290317	2.9	1.37	0.017561980991582	0.985988286769589	NA	NA	NA
chr2	195376052	0.132029429520051	0.716167730712705	10.3175308573644	3.1	1.66	0.363585266202517	0.716167730712705	NA	NA	NA
chr2	195376086	0.366040505001035	0.29822094860934	28.0147372557391	3.1	1.52	1.04025606850569	0.29822094860934	NA	NA	NA
chr2	195376132	0.0806513870315052	0.824718200657574	9.03963455276671	3	1.56	0.221480651168414	0.824718200657574	NA	NA	NA
chr2	195376392	0.227136116962651	0.527989446994874	9.73765635057197	2.8	1.62	0.631078119480092	0.527989446994874	NA	NA	NA
chr2	195376467	0.154407306293804	0.670172362031956	21.2823281166811	2.9	1.37	0.425911462685337	0.670172362031956	NA	NA	NA
chr2	195376519	0.245798982478952	0.493639466886118	12.094156569198	3.1	1.73	0.684531719395273	0.493639466886118	NA	NA	NA
chr2	195376789	0.33832162876255	0.338972847562943	7.05772904322059	2.8	1.62	0.956196738210486	0.338972847562943	NA	NA	NA
chr2	195377119	0.293312027373434	0.410788759131049	28.6803436236684	2.9	1.2	0.822506376395359	0.410788759131048	NA	NA	NA
chr2	195377285	0.119784425051635	0.741698978618304	20.6664605569738	2.7	1.06	0.329604292682471	0.741698978618304	NA	NA	NA
chr2	195377314	0.392326020208216	0.262130525004437	13.797393453845	2.7	1.16	1.12136970732406	0.262130525004437	NA	NA	NA
chr2	195377347	0.0985298735297201	0.786546175978617	15.4486355135123	2.6	1.35	0.270798288907696	0.786546175978617	NA	NA	NA
chr2	195377578	0.374059828983947	0.286943517811366	9.27404574250365	2.4	1.51	1.06485065551191	0.286943517811366	NA	NA	NA
chr2	195377713	0.581264198814373	0.0780051690229919	18.6445505139641	2.4	1.43	1.76237968277015	0.0780051690229919	NA	NA	NA
chr2	195377731	0.227136116962651	0.527989446994874	14.60794532039	2.1	1.2	0.631078119480092	0.527989446994874	NA	NA	NA
chr2	195377757	0.416681148840745	0.230961174256858	18.3225430332844	2.1	1.1	1.19788658166464	0.230961174256858	NA	NA	NA
chr2	195378006	0.138187707522736	0.70342095161487	5.94243634123463	2.4	1.35	0.380706626047441	0.70342095161487	NA	NA	NA
chr2	195378038	0.319586213573637	0.368038239833063	30.0578825962384	1.7	0.949	0.90015411705199	0.368038239833063	NA	NA	NA
chr2	195378250	0.409716285556801	0.239649626218045	28.9367135985235	1.8	1.03	1.17586300025105	0.239649626218045	NA	NA	NA
chr2	195378291	0.425490675112481	0.220231104092859	15.4547406889805	2.2	1.32	1.22591382918758	0.220231104092859	NA	NA	NA
chr2	195378573	0.258903406048336	0.470109418355589	28.977096536798	2.2	1.23	0.722301032320362	0.470109418355589	NA	NA	NA
chr2	195378593	0.141474964692199	0.696643705300075	11.6949384089094	2.6	1.26	0.389855088827533	0.696643705300075	NA	NA	NA
chr2	195379665	0.385972562391078	0.270622500766499	6.91882695518693	2.9	1.52	1.10163013716315	0.270622500766499	NA	NA	NA
chr2	195379742	0.312907797494003	0.378687721206945	28.4935052115514	2.5	1.27	0.880316786810679	0.378687721206945	NA	NA	NA
chr2	195384973	0.113910970690436	0.754027947294319	16.966603531235	2.4	1.51	0.313332649615455	0.754027947294319	NA	NA	NA
chr2	195389351	0.341304638355898	0.334457038998335	28.1358487499085	2.1	1.37	0.965175254621677	0.334457038998335	NA	NA	NA
chr2	195389914	0.276082507580524	0.44003503616786	30.7711500170621	2.5	1.08	0.772134051529491	0.44003503616786	NA	NA	NA
chr2	195395357	0.33832162876255	0.338972847562943	5.64618323457647	2	1.41	0.956196738210485	0.338972847562943	NA	NA	NA
chr2	195396781	0.447392179205952	0.194815574252274	18.3928363407315	2.7	1.83	1.29646429279834	0.194815574252274	NA	NA	NA
chr2	195401665	0.251278781999494	0.483739450127528	30.988241002143	2.1	0.876	0.700300835444655	0.483739450127528	NA	NA	NA
chr2	195401941	0.559815922131138	0.0924039056112604	10.6968646250102	2.7	0.949	1.68285117390003	0.0924039056112604	NA	NA	NA
chr2	195402230	0.138187707522733	0.703420951614872	19.8091115435056	1.8	1.14	0.380706626047437	0.703420951614872	NA	NA	NA
chr2	195402911	0.267158524511893	0.455546262352431	30.8517859372118	1.8	1.14	0.746200572501451	0.455546262352431	NA	NA	NA
chr2	195404978	0.463758402427143	0.176999345220373	27.0663838794426	2.1	0.994	1.35005187022007	0.176999345220374	NA	NA	NA
chr2	195413777	0.312907797494003	0.378687721206945	28.4935052115514	1.7	0.949	0.880316786810679	0.378687721206945	NA	NA	NA
chr2	195413818	0.462137367417063	0.178719138903506	28.3917202715466	1.4	0.699	1.34470927293796	0.178719138903506	NA	NA	NA
chr2	195421078	0.40185620693392	0.249671737552253	13.7355417626482	1.6	0.699	1.15114706675792	0.249671737552253	NA	NA	NA
chr2	195494625	0.320742681733902	0.366209392849317	15.1620598486568	1.8	0.919	0.903596509435065	0.366209392849317	NA	NA	NA
chr2	195494940	0.352639593286424	0.317582509339439	11.5456534876149	2.1	1.45	0.999438103348714	0.317582509339439	NA	NA	NA
chr2	195495002	0.227136116962651	0.527989446994876	5.843178128156	2.1	1.37	0.63107811948009	0.527989446994876	NA	NA	NA
chr2	195505105	0.576576296905191	0.0810188958450549	32.6817324839941	1.2	0.422	1.74480455399087	0.0810188958450548	NA	NA	NA
chr2	195505273	0.253278973323236	0.480147408370774	38.188516075421	1.6	0.843	0.706065495066953	0.480147408370774	NA	NA	NA
chr2	195507248	0.0561485236026583	0.877561597426716	20.1238473760488	1.7	0.949	0.154061052199638	0.877561597426716	NA	NA	NA
chr2	195513903	0.132024764863401	0.716177410297161	20.6341222256634	1.8	0.789	0.363572305717794	0.716177410297161	NA	NA	NA
chr2	195513915	0.197751374558392	0.583941996722503	19.6050441862319	1.7	0.675	0.547635808443554	0.583941996722503	NA	NA	NA
chr2	195513920	0.40185620693392	0.249671737552253	13.7355417626482	1.5	0.707	1.15114706675792	0.249671737552253	NA	NA	NA
chr2	195513937	0.136613175133741	0.706673825900294	39.1055832260626	1.9	0.876	0.376326977315676	0.706673825900294	NA	NA	NA
chr2	195517849	0.1287167763381	0.723050880801676	30.1225528366789	2.2	1.87	0.354384324148705	0.723050880801676	NA	NA	NA
chr2	195517918	0.312907797494005	0.378687721206942	4.74986731876562	2.3	1.57	0.880316786810684	0.378687721206942	NA	NA	NA
chr2	195520528	0.380567359299828	0.277963667113495	28.2514752058818	1.9	1.37	1.08490514930577	0.277963667113495	NA	NA	NA
chr2	195520552	0.503947784088851	0.137498802116988	28.4377162920749	2.3	1.7	1.48516998005321	0.137498802116988	NA	NA	NA
chr2	195521396	0.238250248808004	0.507417053311889	29.0103955798921	2.2	1.32	0.662864947086796	0.507417053311889	NA	NA	NA
chr2	195524636	0.392326020208216	0.262130525004437	13.797393453845	2.4	1.78	1.12136970732406	0.262130525004437	NA	NA	NA
chr2	195524743	0.44488625574084	0.197632322388581	19.0315474560355	2.4	1.26	1.28832652815823	0.197632322388581	NA	NA	NA
chr2	195525020	0.136523215378764	0.706859806201834	29.8221189609201	2.5	1.9	0.376076793465929	0.706859806201834	NA	NA	NA
chr2	195525082	0.206957418368398	0.566178005185899	16.7080289387035	2.6	1.43	0.573689396153866	0.566178005185899	NA	NA	NA
chr2	195525248	0.4394468615252	0.203827565964502	30.6821516341397	2.3	1.49	1.27072200038782	0.203827565964502	NA	NA	NA
chr2	195526305	0.392326020208216	0.262130525004437	9.19734247633311	3	1.83	1.12136970732406	0.262130525004437	NA	NA	NA
chr2	195526425	0.401114397806435	0.25062943938839	14.6636022251457	2.7	1.42	1.1488218700673	0.250629439388391	NA	NA	NA
chr2	195526658	0.312907797494003	0.378687721206944	9.49688528701009	2.9	1.52	0.88031678681068	0.378687721206944	NA	NA	NA
chr2	195526828	0.360558731122531	0.306063312255928	6.99552384238566	2.8	1.14	1.02351732590559	0.306063312255928	NA	NA	NA
chr2	195527657	0.397588348177097	0.255209570349394	15.6699390933733	2.9	0.876	1.13778667500936	0.255209570349394	NA	NA	NA
chr2	195527772	0.227136116962651	0.527989446994874	9.73765635057197	3.5	1.27	0.631078119480092	0.527989446994874	NA	NA	NA
chr2	195527775	0.227136116962651	0.527989446994874	9.73765635057197	3.6	0.966	0.631078119480092	0.527989446994874	NA	NA	NA
chr2	195527936	0.110118598873424	0.762015364330623	11.00730477281	3.6	1.35	0.302835320947646	0.762015364330623	NA	NA	NA
chr2	195528524	0.360381153255299	0.306319162969239	15.9302253872969	3.5	1.08	1.02297606448747	0.306319162969239	NA	NA	NA
chr2	195528690	0.520460345299536	0.123000231179879	32.021003665483	2	1.05	1.54230196705646	0.123000231179879	NA	NA	NA
chr2	195528704	0.392326020208216	0.262130525004437	9.19734247633311	3.5	1.43	1.12136970732406	0.262130525004437	NA	NA	NA
chr2	195528825	0.25368825108261	0.47941384065128	14.7757493384284	3.4	1.35	0.707245639775478	0.47941384065128	NA	NA	NA
chr2	195528848	0.408209664751053	0.241552871533008	9.12796913318377	3.7	1.16	1.17111421312786	0.241552871533008	NA	NA	NA
chr2	195528932	0.138187707522733	0.703420951614872	9.90307016266751	3.5	1.08	0.380706626047438	0.703420951614872	NA	NA	NA
chr2	195529211	0.0675286233568637	0.852952910352383	11.7867963649715	3.4	1.07	0.185352056227463	0.852952910352383	NA	NA	NA
chr2	195529420	0.227136116962652	0.527989446994875	7.303972660195	4.2	1.69	0.631078119480092	0.527989446994875	NA	NA	NA
chr2	195529549	0.360558731122531	0.306063312255929	13.9910476847713	4	1.33	1.02351732590559	0.306063312255929	NA	NA	NA
chr2	195529628	0.360558731122531	0.306063312255929	13.9910476847713	4	2.05	1.02351732590559	0.306063312255929	NA	NA	NA
chr2	195529634	0.499898368397609	0.141207091197732	14.7907788366432	4.1	2.02	1.47131077302918	0.141207091197732	NA	NA	NA
chr2	195530113	0.385972562391078	0.2706225007665	5.53506156414954	3.7	1.34	1.10163013716315	0.2706225007665	NA	NA	NA
chr2	195530304	0.174175471015915	0.630340983754482	8.93055283622619	4.3	1.16	0.481246967212111	0.630340983754482	NA	NA	NA
chr2	195530372	0.33832162876255	0.338972847562943	7.05772904322059	4.1	1.45	0.956196738210486	0.338972847562943	NA	NA	NA
chr2	195530426	0.386688178084831	0.269658600716087	20.0408463255903	3.2	1.03	1.10384910238501	0.269658600716087	NA	NA	NA
chr2	195530525	0.312907797494003	0.378687721206944	7.12337630288785	4	1.41	0.880316786810681	0.378687721206944	NA	NA	NA
chr2	195531306	0.265478650524435	0.458493234507762	19.1753343002821	4.1	1.79	0.741330233538871	0.458493234507761	NA	NA	NA
chr2	195531419	0.312907797494003	0.378687721206944	9.49688528701009	4.3	1.57	0.88031678681068	0.378687721206944	NA	NA	NA
chr2	195531985	0.377740753170276	0.281845196805754	31.6113936236604	2.7	1.34	1.07618350168223	0.281845196805754	NA	NA	NA
chr2	195532315	0.433312814028252	0.21094727689031	27.131024763387	3.1	2.08	1.25096491856288	0.21094727689031	NA	NA	NA
chr2	195532883	0.0852866577741688	0.814786559815349	13.7990773512336	3.6	1.84	0.234255591241875	0.814786559815349	NA	NA	NA
chr2	195533026	0.138187707522731	0.703420951614873	9.90307016266751	2.9	1.66	0.380706626047436	0.703420951614873	LINC01825	NA	NA
chr2	195533074	0.423337840149389	0.22282646491456	15.907999703239	3.3	1.25	1.21904670827856	0.22282646491456	LINC01825	NA	NA
chr2	195533331	0.0781553391126188	0.830075670924902	31.3735226051194	3.4	1.58	0.214604518291794	0.830075670924902	LINC01825	NA	NA
chr2	195534087	0.293965247570258	0.409698505916087	17.3225479093599	3.7	2.36	0.824424311162009	0.409698505916086	LINC01825	NA	NA
chr2	195534243	0.553255403816412	0.0971239373803317	16.0013282896166	3.6	1.9	1.65895958050902	0.0971239373803316	LINC01825	NA	NA
chr2	195534552	0.510561694736523	0.131571784829595	23.1519307619069	3.3	1.34	1.50793257354227	0.131571784829595	LINC01825	NA	NA
chr2	195534556	0.413492304805723	0.23491670459191	29.2120018143811	3	1.33	1.18778860571198	0.23491670459191	LINC01825	NA	NA
chr2	195535205	0.117046656868288	0.747439420334731	35.7962326618941	3.3	1.25	0.322017521995176	0.747439420334731	LINC01825	NA	NA
chr2	195535755	0.0776255763552777	0.831213562511075	16.7162729061488	3.2	1.4	0.213145389193969	0.831213562511075	LINC01825	NA	NA
chr2	195535894	0.430608671677108	0.214130784699341	22.095259266236	3.7	1.34	1.24228674342766	0.214130784699341	LINC01825	NA	NA
chr2	195535952	0.300155661767093	0.399434909709524	27.7654164170346	3	1.15	0.842630889657315	0.399434909709524	LINC01825	NA	NA
chr2	195535991	0.116364612112265	0.748871256705959	38.4955640164591	3	1.56	0.320128058071786	0.748871256705959	LINC01825	NA	NA
chr2	195536234	0.126789383833707	0.72706396474266	8.67980969174011	3.6	2.01	0.349033759851878	0.72706396474266	LINC01825	NA	NA
chr2	195536307	0.385972562391078	0.270622500766498	4.61347381371864	3	1.89	1.10163013716315	0.270622500766498	LINC01825	NA	NA
chr2	195536759	0.114333156342994	0.753140032087277	28.550601445369	3.8	1.81	0.31450169133586	0.753140032087277	LINC01825	NA	NA
chr2	195537053	0.044119092514288	0.903677122998365	38.1966273448736	2.3	1.06	0.121017564482537	0.903677122998365	LINC01825	NA	NA
chr2	195537155	0.177186330243772	0.624345943513754	28.5170651746406	3.4	1.26	0.48970036503259	0.624345943513754	LINC01825	NA	NA
chr2	195537334	0.746064319813241	0.0132135176452661	20.8290074977907	3.5	1.65	2.47796211011814	0.0132135176452661	LINC01825	NA	NA
chr2	195537745	0.388755863691727	0.266884094088216	13.0512802832986	3.6	1.17	1.11026675576877	0.266884094088216	LINC01825	NA	NA
chr2	195537788	0.100475140855119	0.782416051402852	11.7539804694063	4.2	1.69	0.276171883572636	0.782416051402852	LINC01825	NA	NA
chr2	195537852	0.360558731122531	0.306063312255929	9.32643238666856	3	1.41	1.02351732590559	0.306063312255929	LINC01825	NA	NA
chr2	195538609	0.543667310572062	0.104293232969762	12.3726718981741	2.6	1.35	1.62438703209598	0.104293232969762	LINC01825	NA	NA
chr2	195538826	0.205478143770711	0.569018394922107	30.8777651102234	3.2	1.69	0.569497753382163	0.569018394922107	LINC01825	NA	NA
chr2	195539120	0.408859489210048	0.240730941735619	30.6207047780415	3.3	1.42	1.17316176470689	0.240730941735619	LINC01825	NA	NA
chr2	195539240	0.643012321940454	0.044912438390735	23.6137363519604	3.3	1.64	2.00547361799428	0.0449124383907351	LINC01825	NA	NA
chr2	195539414	0.40185620693392	0.249671737552253	6.86777088132411	3.4	1.84	1.15114706675792	0.249671737552253	LINC01825	NA	NA
chr2	195539675	0.401856206933921	0.249671737552254	5.49421670505929	3.5	1.08	1.15114706675792	0.249671737552254	LINC01825	NA	NA
chr2	195539955	0.134774592006956	0.710477625300855	10.337107858942	3.3	1.57	0.371214699717607	0.710477625300855	LINC01825	NA	NA
chr2	195540190	0.392326020208216	0.262130525004437	13.797393453845	3.5	1.51	1.12136970732406	0.262130525004437	LINC01825	NA	NA
chr2	195540192	0.385972562391077	0.2706225007665	4.61347381371864	3.5	1.72	1.10163013716315	0.2706225007665	LINC01825	NA	NA
chr2	195540205	0.40820966475105	0.241552871533008	5.47732921283154	4.1	1.6	1.17111421312786	0.241552871533008	LINC01825	NA	NA
chr2	195540247	0.186973573836508	0.604996330085605	10.2483151010978	3.6	1.58	0.517228971583293	0.604996330085605	LINC01825	NA	NA
chr2	195540592	0.312907797494005	0.378687721206942	4.74986731876562	4	1.76	0.880316786810684	0.378687721206942	NA	NA	NA
chr2	195540635	0.138187707522735	0.703420951614872	14.8560908530866	3.8	1.48	0.380706626047438	0.703420951614872	NA	NA	NA
chr2	195541222	0.385972562391078	0.2706225007665	5.53506156414954	3.4	1.78	1.10163013716315	0.2706225007665	NA	NA	NA
chr2	195541522	0.375378131971355	0.28511191734221	8.49491999227575	4.4	1.65	1.06890624572966	0.28511191734221	NA	NA	NA
chr2	195541547	0.242588261994295	0.49947990251499	10.52364546064	3.9	1.6	0.675308314523013	0.49947990251499	NA	NA	NA
chr2	195542016	0.270120053804817	0.45037171057406	28.7171824984796	2.6	1.58	0.754795472986867	0.45037171057406	NA	NA	NA
chr2	195542038	0.289098728213731	0.417853825613925	25.0514695517255	3.7	1.34	0.810150251793407	0.417853825613925	NA	NA	NA
chr2	195542080	0.169423553154518	0.639842242656966	10.2581758971229	4	1.63	0.467919381680921	0.639842242656966	NA	NA	NA
chr2	195542111	0.00230222099559884	0.994963918264882	17.0777180908455	3.1	0.994	0.00631183434484311	0.994963918264882	NA	NA	NA
chr2	195542138	0.0776209226631678	0.831223559555203	22.043871884106	3.1	1.29	0.213132571905423	0.831223559555203	NA	NA	NA
chr2	195542475	0.401856206933921	0.249671737552254	4.57942962366692	3.3	1.77	1.15114706675792	0.249671737552254	NA	NA	NA
chr2	195542898	0.407029171559221	0.243050036655807	10.790870399047	3.4	1.78	1.16739711256556	0.243050036655807	NA	NA	NA
chr2	195542947	0.408209664751052	0.241552871533007	6.84666151603943	3.3	1.34	1.17111421312786	0.241552871533008	NA	NA	NA
chr2	195542997	0.692073594093523	0.0265822523086604	8.45850604648943	2.8	1.4	2.21759803047132	0.0265822523086605	NA	NA	NA
chr2	195543409	0.927728043471356	0.000109316468651151	8.53058100368279	2.9	1.6	3.86892453152337	0.000109316468651199	NA	NA	NA
chr2	195543415	0.413516822278517	0.234886147689989	18.9529124806408	3.3	1.34	1.18786614997232	0.234886147689989	NA	NA	NA
chr2	195543921	0.385972562391078	0.2706225007665	5.53506156414954	3.4	1.58	1.10163013716315	0.2706225007665	NA	NA	NA
chr2	195543929	0.138187707522735	0.703420951614872	14.8560908530866	4	1.83	0.380706626047438	0.703420951614872	NA	NA	NA
chr2	195543964	0.385972562391078	0.2706225007665	5.53506156414954	4	1.7	1.10163013716315	0.2706225007665	NA	NA	NA
chr2	195544089	0.227136116962651	0.527989446994874	9.73765635057197	3.6	0.966	0.631078119480092	0.527989446994874	NA	NA	NA
chr2	195544091	0.538032649072479	0.10865802919313	13.6504248202219	3.8	0.919	1.60425421309027	0.10865802919313	NA	NA	NA
chr2	195544130	0.272600828075462	0.44605772052434	22.7370356063552	4	1.56	0.762003826243934	0.44605772052434	NA	NA	NA
chr2	195544155	0.571936112882469	0.0840749276197203	9.08451984960129	3.9	1.1	1.72751659395324	0.0840749276197204	NA	NA	NA
chr2	195544564	0.0733613829387488	0.840382864951261	28.9884587138874	3.3	1.95	0.201403773359888	0.840382864951261	NA	NA	NA
chr2	195545723	0.312907797494003	0.378687721206944	9.49688528701009	2.9	1.37	0.88031678681068	0.378687721206944	NA	NA	NA
chr2	195545740	0.312907797494003	0.378687721206944	9.49688528701009	3.2	1.48	0.88031678681068	0.378687721206944	NA	NA	NA
chr2	195548484	0.0464927517502354	0.898516659106752	15.8948442049299	2.7	1.77	0.127535397061666	0.898516659106752	NA	NA	NA
chr2	195552233	0.241966761625472	0.50061380529405	19.6317122126765	2.4	1.58	0.673524283246074	0.50061380529405	NA	NA	NA
chr2	195552310	0.392326020208216	0.262130525004437	6.89869672692252	2.5	1.27	1.12136970732406	0.262130525004437	NA	NA	NA
chr2	195552459	0.360558731122532	0.306063312255927	5.59641907390853	2.3	1.34	1.0235173259056	0.306063312255927	NA	NA	NA
chr2	195556953	0.588251086638501	0.0736497090519316	13.8104173315409	1.6	0.843	1.78878337698993	0.0736497090519317	NA	NA	NA
chr2	195557486	0.123258808260324	0.734430546934237	16.9475378792326	1.9	0.994	0.339237864477134	0.734430546934237	NA	NA	NA
chr2	195559133	0.696360367939996	0.0252783762926158	31.2834820972458	1.5	0.707	2.23712186474106	0.0252783762926159	NA	NA	NA
chr2	195560548	0.718773859479466	0.0191689812342934	28.9455361729114	1.6	0.843	2.34222837863968	0.0191689812342934	NA	NA	NA
chr2	195598113	0.258903406048336	0.470109418355589	28.977096536798	1.2	0.422	0.722301032320362	0.470109418355589	SLC39A10	NA	NA
chr2	195669931	0.408209664751058	0.241552871533008	27.3866460641577	1.6	0.843	1.17111421312786	0.241552871533008	SLC39A10	NA	NA
chr2	195674313	0.258903406048337	0.47010941835559	9.65806627571479	1.9	1.1	0.722301032320361	0.47010941835559	SLC39A10	NA	NA
chr2	195674380	0.258903406048337	0.470109418355591	7.24427413419951	1.5	0.972	0.722301032320359	0.470109418355591	SLC39A10	NA	NA
chr2	195674426	0.132519073079375	0.715151878732391	33.8557414149234	1.7	1.06	0.364945781815925	0.715151878732391	SLC39A10	NA	NA
chr2	195680589	0.215068758749647	0.550700872261709	31.2664207215206	1.4	0.516	0.596710213702708	0.550700872261709	SLC39A10	NA	NA
chr2	195681381	0.392326020208216	0.262130525004438	27.5947869076901	1.2	0.422	1.12136970732406	0.262130525004437	SLC39A10	NA	NA
chr2	195681394	0.227136116962651	0.527989446994874	9.73765635057197	1.5	0.707	0.631078119480092	0.527989446994874	SLC39A10	NA	NA
chr2	195681418	0.0405032935842532	0.911544253623461	39.9671761966507	1	0	0.111090914123994	0.911544253623461	SLC39A10	NA	NA
chr2	195731815	0.375421010269868	0.285052449922745	19.293715943945	1.8	0.789	1.06903821521944	0.285052449922745	SLC39A10	NA	NA
chr2	195731943	0.312907797494004	0.378687721206944	14.2467526057757	1.8	1.14	0.88031678681068	0.378687721206944	SLC39A10	NA	NA
chr2	195733718	0.138187707522735	0.703420951614872	14.8560908530866	2	1.05	0.380706626047438	0.703420951614872	SLC39A10	NA	NA
chr2	195737955	0.179282321738364	0.620184191943865	10.4984524198789	2.5	1.65	0.495589316440512	0.620184191943865	DNAH7	NA	NA
chr2	195738014	0.303680667455007	0.393646262708106	17.466770356494	2.1	0.876	0.853023517436365	0.393646262708106	DNAH7	NA	NA
chr2	195738087	0.401856206933921	0.249671737552253	9.1561121389813	2	1.05	1.15114706675792	0.249671737552253	DNAH7	NA	NA
chr2	195744072	0.0814053178572571	0.823101248787643	17.0210836099223	2.2	1.14	0.223557998510758	0.823101248787643	DNAH7	NA	NA
chr2	195744144	0.40185620693392	0.249671737552253	6.86777088132411	1.9	0.994	1.15114706675792	0.249671737552253	DNAH7	NA	NA
chr2	195744179	0.360558731122531	0.306063312255929	13.9910476847713	2.1	1.37	1.02351732590559	0.306063312255929	DNAH7	NA	NA
chr2	195744293	0.258931809782955	0.470058962111895	29.5083873652742	2.3	1.42	0.72238311991377	0.470058962111895	DNAH7	NA	NA
chr2	195744316	0.301262534230947	0.397612862082528	28.4828049893175	2.4	1.35	0.845892239634708	0.397612862082528	DNAH7	NA	NA
chr2	195744320	0.372162088897149	0.289591247018173	29.4428212933159	2.1	0.994	1.05901873601888	0.289591247018173	DNAH7	NA	NA
chr2	195744521	0.138187707522736	0.70342095161487	5.94243634123463	2.3	1.57	0.380706626047441	0.70342095161487	DNAH7	NA	NA
chr2	195744578	0.19744613958085	0.584534500522189	29.6694831249273	2.5	1.51	0.546773282638249	0.584534500522189	DNAH7	NA	NA
chr2	195744945	0.401856206933919	0.249671737552255	3.92561783576486	2.9	2.02	1.15114706675791	0.249671737552255	DNAH7	NA	NA
chr2	195745119	0.138187707522736	0.70342095161487	5.94243634123463	2.7	1.95	0.380706626047441	0.70342095161487	DNAH7	NA	NA
chr2	195745285	0.360558731122531	0.306063312255928	6.99552384238566	2.9	1.85	1.02351732590559	0.306063312255928	DNAH7	NA	NA
chr2	195745945	0.110596203150007	0.761008313643057	16.9537245289055	2.8	1.23	0.304156959533903	0.761008313643057	DNAH7	NA	NA
chr2	195746437	0.0917755553016653	0.800923388083683	31.0599481437669	2.8	1.81	0.252152245633348	0.800923388083683	DNAH7	NA	NA
chr2	195746491	0.382839427846775	0.274864790074521	9.63750413469573	2.8	1.87	1.09192790748019	0.274864790074521	DNAH7	NA	NA
chr2	195746557	0.243505871399254	0.497807752669187	14.680073197928	2.8	1.81	0.677943129137642	0.497807752669187	DNAH7	NA	NA
chr2	195747096	0.392326020208216	0.262130525004438	27.5947869076901	2.2	1.32	1.12136970732406	0.262130525004437	DNAH7	NA	NA
chr2	195747380	0.374059828983948	0.286943517811366	12.3641577839059	2.4	1.17	1.06485065551191	0.286943517811366	DNAH7	NA	NA
chr2	195747952	0.154921624138181	0.6691261145976	15.9986191248083	3.1	1.1	0.427347672696918	0.6691261145976	DNAH7	NA	NA
chr2	195748282	0.138187707522733	0.703420951614872	9.90307016266751	3	1.33	0.380706626047438	0.703420951614872	DNAH7	NA	NA
chr2	195748390	0.138187707522733	0.703420951614872	9.90307016266751	2.9	1.45	0.380706626047438	0.703420951614872	DNAH7	NA	NA
chr2	195748522	0.28731990652747	0.420853654222448	28.9538423917907	2.6	1.35	0.804941126651791	0.420853654222447	DNAH7	NA	NA
chr2	195748677	0.40185620693392	0.249671737552253	13.7355417626482	2	0.943	1.15114706675792	0.249671737552253	DNAH7	NA	NA
chr2	195748680	0.401856206933921	0.249671737552254	5.49421670505929	2.8	1.4	1.15114706675792	0.249671737552254	DNAH7	NA	NA
chr2	195748858	0.360558731122531	0.306063312255929	9.32643238666856	3	1.25	1.02351732590559	0.306063312255929	DNAH7	NA	NA
chr2	195749073	0.0217932119022279	0.952349984356104	15.5204877009555	3.1	1.85	0.0597559817610963	0.952349984356104	DNAH7	NA	NA
chr2	195749249	0.33832162876255	0.338972847562941	9.40936436042168	2.8	1.87	0.956196738210489	0.338972847562941	DNAH7	NA	NA
chr2	195749424	0.0402004835514829	0.912203420127847	20.3272953936557	3.1	1.66	0.110259696155199	0.912203420127847	DNAH7	NA	NA
chr2	195750240	0.429362150318633	0.215607512668755	11.1430949337239	3.5	1.72	1.23829279963345	0.215607512668755	DNAH7	NA	NA
chr2	195750446	0.245250370561508	0.494635343197242	15.0500629112707	2.8	1.32	0.682954897048712	0.494635343197242	DNAH7	NA	NA
chr2	195750538	0.56466356349806	0.0890120781664336	8.2532118599832	3.1	1.37	1.70063217649738	0.0890120781664336	DNAH7	NA	NA
chr2	195751354	0.0587904219419518	0.87183952690466	15.9801226406831	2.8	1.23	0.161322342569425	0.87183952690466	DNAH7	NA	NA
chr2	195751380	0.100066960619914	0.783282283272705	13.2650827595289	2.4	0.966	0.275044196564718	0.783282283272706	DNAH7	NA	NA
chr2	195751618	0.385972562391078	0.270622500766499	9.22418009665521	2.8	0.919	1.10163013716315	0.270622500766499	DNAH7	NA	NA
chr2	195751675	0.504544105832351	0.13695781851693	14.7447004048364	2.6	0.699	1.48721582216794	0.13695781851693	DNAH7	NA	NA
chr2	195751748	0.258903406048337	0.47010941835559	14.488548268399	2.9	1.2	0.72230103232036	0.47010941835559	DNAH7	NA	NA
chr2	195751759	0.179282321738364	0.620184191943865	10.4984524198789	2.9	1.2	0.495589316440512	0.620184191943865	DNAH7	NA	NA
chr2	195752008	0.471744242922429	0.168670765001722	7.05388344341263	3.7	1.34	1.37648746660963	0.168670765001722	DNAH7	NA	NA
chr2	195752140	0.227136116962652	0.527989446994875	7.303972660195	3.4	1.35	0.631078119480092	0.527989446994875	DNAH7	NA	NA
chr2	195752144	0.227136116962652	0.527989446994875	7.303972660195	3.6	1.26	0.631078119480092	0.527989446994875	DNAH7	NA	NA
chr2	195752219	0.341087258208422	0.334785068890134	13.4674091324049	3.4	1.51	0.964520433715318	0.334785068890134	DNAH7	NA	NA
chr2	195752356	0.428882352809055	0.216177471567187	26.9838742634623	3.5	1.65	1.23675656567212	0.216177471567187	DNAH7	NA	NA
chr2	195752959	0.385972562391078	0.270622500766499	9.22418009665521	3.2	0.919	1.10163013716315	0.270622500766499	DNAH7	NA	NA
chr2	195753192	0.385972562391078	0.270622500766498	13.8376539103739	3.1	1.37	1.10163013716315	0.270622500766498	DNAH7	NA	NA
chr2	195753703	0.365204096821161	0.299410550984531	13.1870805733422	2.6	1.07	1.03769826925134	0.29941055098453	DNAH7	NA	NA
chr2	195754424	0.401856206933919	0.249671737552255	3.92561783576486	3.6	1.96	1.15114706675791	0.249671737552255	DNAH7	NA	NA
chr2	195754442	0.138187707522738	0.703420951614869	4.95302069041907	3.2	1.75	0.380706626047441	0.70342095161487	DNAH7	NA	NA
chr2	195754950	0.52317790406543	0.120709399005888	9.43808183764566	3.1	1.1	1.55180287009953	0.120709399005888	DNAH7	NA	NA
chr2	195755062	0.208239411798954	0.563720823226146	13.8549910509978	3.1	0.994	0.577323675203172	0.563720823226146	DNAH7	NA	NA
chr2	195756076	0.227136116962651	0.527989446994874	9.73765635057197	2.9	0.994	0.631078119480092	0.527989446994874	DNAH7	NA	NA
chr2	195756598	0.585165046379325	0.075553473703139	28.7417903211487	3	1.41	1.77708975390191	0.0755534737031391	DNAH7	NA	NA
chr2	195756757	0.510472072184259	0.131651026800891	22.9312321794475	3.1	0.876	1.50762306229836	0.131651026800891	DNAH7	NA	NA
chr2	195756812	0.704274888033249	0.0229875906704843	12.1793002609227	2.9	1.29	2.27364082625554	0.0229875906704844	DNAH7	NA	NA
chr2	195756845	0.588260334711054	0.0736440513075776	27.6217886342132	2.5	1.18	1.78881849524335	0.0736440513075776	DNAH7	NA	NA
chr2	195756924	0.472986537840917	0.167396618318141	24.8204322577297	3.7	1.06	1.38061743945667	0.167396618318141	DNAH7	NA	NA
chr2	195757079	0.186979073455965	0.604985517826381	12.7827401178648	3.1	1.37	0.517244462268162	0.604985517826381	DNAH7	NA	NA
chr2	195757087	0.304494926325265	0.392314906210236	12.2962874952963	3	0.816	0.855426810913861	0.392314906210236	DNAH7	NA	NA
chr2	195757178	0.402602762918892	0.248709967653588	14.6531463402261	2.2	1.23	1.15348842058687	0.248709967653588	DNAH7	NA	NA
chr2	195757384	0.261208077235732	0.466023187662044	15.4520597243255	2.7	1.06	0.728964811390712	0.466023187662044	DNAH7	NA	NA
chr2	195757571	0.408209664751058	0.241552871533007	18.258676930974	2.4	1.07	1.17111421312786	0.241552871533008	DNAH7	NA	NA
chr2	195757824	0.546313898217408	0.102281947524452	20.7253879361492	3.4	1.43	1.63389001113696	0.102281947524452	DNAH7	NA	NA
chr2	195757883	0.150844525284906	0.67743386613166	10.9479340380153	3.4	1.26	0.415967389373859	0.67743386613166	DNAH7	NA	NA
chr2	195757968	0.258104615827113	0.471529361577159	16.4991170478648	2.9	1.2	0.719992908901031	0.471529361577159	DNAH7	NA	NA
chr2	195758244	0.138187707522733	0.703420951614872	9.90307016266751	2.8	0.789	0.380706626047438	0.703420951614872	DNAH7	NA	NA
chr2	195758515	0.277746638641414	0.437169606666416	32.3568018453574	3.3	2.21	0.776981633035631	0.437169606666416	DNAH7	NA	NA
chr2	195758971	0.0784027014700909	0.829544451984918	30.7736974690339	3.2	1.93	0.215285861626082	0.829544451984918	DNAH7	NA	NA
chr2	195759225	0.0099193328377442	0.978303594279483	31.2234537914234	3	1.7	0.0271957640211766	0.978303594279483	DNAH7	NA	NA
chr2	195759463	0.264724044290718	0.45981979394038	10.0373134658473	3.2	1.48	0.73914361677405	0.45981979394038	DNAH7	NA	NA
chr2	195759679	0.13965371504728	0.700396170560926	19.020767806218	3.4	1.43	0.38478573256347	0.700396170560926	DNAH7	NA	NA
chr2	195759811	0.401856206933921	0.249671737552254	5.49421670505929	3.1	1.45	1.15114706675792	0.249671737552254	DNAH7	NA	NA
chr2	195761097	0.158552607001342	0.66175447812065	29.4484089520354	2.6	1.07	0.437492135833394	0.66175447812065	DNAH7	NA	NA
chr2	195762157	0.138187707522735	0.703420951614871	7.42804542654329	2.4	1.26	0.380706626047439	0.703420951614871	DNAH7	NA	NA
chr2	195762899	0.000461078998910498	0.998991389904434	16.8971626109666	3.6	1.51	0.001264105628477	0.998991389904434	DNAH7	NA	NA
chr2	195762940	0.247112129087438	0.491259241186871	33.9149564895446	3	1.05	0.6883073706191	0.491259241186871	DNAH7	NA	NA
chr2	195762947	0.425487884879787	0.220234456638987	15.4547630931573	3.2	1.23	1.22590492128916	0.220234456638987	DNAH7	NA	NA
chr2	195765686	0.481181719440281	0.159135867989559	12.9228308282269	3.1	0.876	1.40798379677322	0.159135867989559	DNAH7	NA	NA
chr2	195765760	0.392326020208216	0.262130525004437	13.797393453845	3	0.943	1.12136970732406	0.262130525004437	DNAH7	NA	NA
chr2	195765840	0.504021800460049	0.137431583254027	26.9398894572533	2.2	0.919	1.48542384405937	0.137431583254027	DNAH7	NA	NA
chr2	195765938	0.00417249811517336	0.990872819276053	30.5500204932985	2.5	0.972	0.0114394741281793	0.990872819276053	DNAH7	NA	NA
chr2	195766007	0.317061289166658	0.372046876880495	24.753470806574	3.2	0.919	0.892645813427019	0.372046876880495	DNAH7	NA	NA
chr2	195766106	0.315192504592002	0.375027636344987	16.6075790572148	2.8	1.14	0.887095221859535	0.375027636344987	DNAH7	NA	NA
chr2	195766147	0.401856206933921	0.249671737552254	5.49421670505929	2.7	1.25	1.15114706675792	0.249671737552254	DNAH7	NA	NA
chr2	195766276	0.385972562391078	0.270622500766498	13.8376539103739	2.7	1.06	1.10163013716315	0.270622500766498	DNAH7	NA	NA
chr2	195766357	0.40185620693392	0.249671737552253	6.86777088132411	2.6	1.07	1.15114706675792	0.249671737552253	DNAH7	NA	NA
chr2	195766447	0.389353750562401	0.266084753314625	15.2745214541675	2.7	1.16	1.11212419928658	0.266084753314625	DNAH7	NA	NA
chr2	195768441	0.227136116962651	0.527989446994874	14.60794532039	2.7	1.16	0.631078119480092	0.527989446994874	DNAH7	NA	NA
chr2	195768835	0.124306877386718	0.732241675133052	20.9178135333133	2.4	0.966	0.342145130894018	0.732241675133052	DNAH7	NA	NA
chr2	195769212	0.360558731122531	0.306063312255929	9.32643238666856	2.2	0.789	1.02351732590559	0.306063312255929	DNAH7	NA	NA
chr2	195769331	0.277816722437425	0.437049119399982	29.6193609619637	2.3	1.16	0.777185866751706	0.437049119399983	DNAH7	NA	NA
chr2	195769639	0.408209664751054	0.241552871533008	13.6933230320789	1.9	0.738	1.17111421312786	0.241552871533008	DNAH7	NA	NA
chr2	195769850	0.585154458386795	0.0755600597293273	19.1619651267531	1.8	0.789	1.77704971986809	0.0755600597293273	DNAH7	NA	NA
chr2	195769923	0.324240347260961	0.360705772808254	33.1095211158467	2.3	0.823	0.914021073134043	0.360705772808254	DNAH7	NA	NA
chr2	195770410	0.123553307010255	0.73381531738266	31.478392135779	2.2	1.14	0.340054723587556	0.73381531738266	DNAH7	NA	NA
chr2	195770560	0.0951512292851199	0.793730949907543	39.3406579976402	2.4	0.966	0.261468873844938	0.793730949907543	DNAH7	NA	NA
chr2	195770582	0.119699876181074	0.741876087226788	37.4507270842622	2.2	1.03	0.329369938074739	0.741876087226788	DNAH7	NA	NA
chr2	195771687	0.40185620693392	0.249671737552253	6.86777088132411	2.3	1.16	1.15114706675792	0.249671737552253	DNAH7	NA	NA
chr2	195772447	0.385972562391078	0.270622500766498	13.8376539103739	2.1	1.2	1.10163013716315	0.270622500766498	DNAH7	NA	NA
chr2	195775668	0.593479535089753	0.0704959735841187	25.0959377146975	2.6	1.26	1.80871061128745	0.0704959735841189	DNAH7	NA	NA
chr2	195775787	0.329656202327647	0.352266198437456	19.6524258455389	2.1	0.876	0.930202595244004	0.352266198437456	DNAH7	NA	NA
chr2	195778906	0.408209664751054	0.241552871533008	13.6933230320789	2.1	1.2	1.17111421312786	0.241552871533008	DNAH7	NA	NA
chr2	195778968	0.416442599784995	0.231255763459674	27.2141820147427	1.6	1.26	1.19713032075085	0.231255763459674	DNAH7	NA	NA
chr2	195779000	0.401856206933921	0.249671737552253	27.4710835252964	1.7	0.675	1.15114706675792	0.249671737552253	DNAH7	NA	NA
chr2	195779044	0.408209664751054	0.241552871533008	13.6933230320789	1.7	0.823	1.17111421312786	0.241552871533008	DNAH7	NA	NA
chr2	195779064	0.41606430562825	0.231723362500053	27.9451920543275	1.9	0.738	1.19593131793326	0.231723362500053	DNAH7	NA	NA
chr2	195801251	0.518804508051431	0.124409203986023	33.1098599267516	1.8	0.919	1.53652690624985	0.124409203986023	DNAH7	NA	NA
chr2	195902658	0.401856206933921	0.249671737552253	27.4710835252964	1.6	0.843	1.15114706675792	0.249671737552253	DNAH7	NA	NA
chr2	195902775	0.238109119867952	0.507676156532611	37.089991344537	2	1.25	0.66246047658481	0.507676156532611	DNAH7	NA	NA
chr2	195902894	0.394657212274305	0.259051952136444	36.2393409015646	1.7	0.949	1.12863473351068	0.259051952136444	DNAH7	NA	NA
chr2	195903295	0.408209664751053	0.241552871533008	9.12796913318377	1.4	0.843	1.17111421312786	0.241552871533008	DNAH7	NA	NA
chr2	195915072	0.0254557352921258	0.944351648217852	37.0049062415182	2.2	1.4	0.0698015063406368	0.944351648217852	DNAH7	NA	NA
chr2	195917995	0.313805462621891	0.377247583350992	22.825322782789	2.9	1.52	0.882979063867083	0.377247583350992	DNAH7	NA	NA
chr2	195918033	0.35661029485102	0.311778765847185	11.0370464291969	3.1	1.79	1.01149668729255	0.311778765847184	DNAH7	NA	NA
chr2	195918446	0.532838928617536	0.112781485093928	18.0610828386834	2.9	1.45	1.58581410495214	0.112781485093928	DNAH7	NA	NA
chr2	195918532	0.18526613405091	0.608356492479975	10.8829356048581	2.8	1.87	0.512420863326899	0.608356492479975	DNAH7	NA	NA
chr2	195918727	0.408209664751053	0.241552871533008	9.12796913318377	2.9	2.13	1.17111421312786	0.241552871533008	DNAH7	NA	NA
chr2	195918859	0.0179798160957452	0.960681864456604	25.2177829297954	2.8	2.1	0.0492979358701791	0.960681864456604	DNAH7	NA	NA
chr2	195919122	0.360558731122531	0.306063312255929	13.9910476847713	3	1.56	1.02351732590559	0.306063312255929	DNAH7	NA	NA
chr2	195919142	0.241016907883304	0.50234887571063	19.4101757302493	2.5	1.27	0.670798543102568	0.50234887571063	DNAH7	NA	NA
chr2	195919206	0.0959244901004038	0.792085338266704	19.6993920319986	2.9	1.45	0.263603659633393	0.792085338266704	DNAH7	NA	NA
chr2	195921584	0.119880704297107	0.741497311122364	22.6990391187733	3.5	1.78	0.329871166278147	0.741497311122364	DNAH7	NA	NA
chr2	195921934	0.322164203443749	0.363967597411786	16.9194995069794	3.8	1.93	0.907830848285596	0.363967597411786	DNAH7	NA	NA
chr2	195922102	0.227683203124228	0.526968930106097	18.5998672722877	3.5	1.78	0.632639739129712	0.526968930106098	DNAH7	NA	NA
chr2	195922356	0.385972562391078	0.270622500766499	9.22418009665521	3.4	1.43	1.10163013716315	0.270622500766499	DNAH7	NA	NA
chr2	195922724	0.169740607854928	0.639206817358458	22.4710199692258	3.3	1.77	0.468808089224297	0.639206817358458	DNAH7	NA	NA
chr2	195922922	0.258903406048337	0.47010941835559	14.488548268399	3.3	2	0.72230103232036	0.47010941835559	DNAH7	NA	NA
chr2	195923008	0.594572065575206	0.0698482895303262	9.49876562076137	3.2	1.93	1.81289323705285	0.0698482895303263	DNAH7	NA	NA
chr2	195923143	0.291178766564936	0.414358812983739	19.6053546972012	3.7	2.21	0.816247118089982	0.414358812983739	DNAH7	NA	NA
chr2	195923340	0.303904856680693	0.393279484018671	26.6796134693405	3.6	2.07	0.85368511455729	0.393279484018671	DNAH7	NA	NA
chr2	195923549	0.0581537507754455	0.873218008680624	17.0488616012399	3.5	1.65	0.15957228990959	0.873218008680624	DNAH7	NA	NA
chr2	195923642	0.0891173831714798	0.806596590224462	10.3907803874621	3.3	1.7	0.24481898892503	0.806596590224462	DNAH7	NA	NA
chr2	195923720	0.0903832984931905	0.803893782423096	11.7654101023934	3.7	1.57	0.248311008131825	0.803893782423096	DNAH7	NA	NA
chr2	195923722	0.239111437631307	0.505837170338231	15.0738514857659	3.6	1.58	0.665333559410879	0.505837170338231	DNAH7	NA	NA
chr2	195923746	0.24126646181732	0.50189277719936	16.4180497866949	3.5	1.58	0.671514575739107	0.50189277719936	DNAH7	NA	NA
chr2	195923995	0.814177394929684	0.00414089328601278	11.0861969714034	3.3	1.57	2.86722436890173	0.00414089328601275	DNAH7	NA	NA
chr2	195924323	0.195385368244969	0.588540566292054	17.9792140125398	2.8	0.919	0.540952147240603	0.588540566292054	DNAH7	NA	NA
chr2	195924362	0.165103927965327	0.648520283572764	16.8433911097963	3.5	1.58	0.455818800498433	0.648520283572764	DNAH7	NA	NA
chr2	195924421	0.360558731122531	0.306063312255929	13.9910476847713	3.2	1.03	1.02351732590559	0.306063312255929	DNAH7	NA	NA
chr2	195924486	0.305662768603077	0.390409230472116	19.3703198616798	3.2	1.48	0.858875458609335	0.390409230472117	DNAH7	NA	NA
chr2	195924550	0.0729080794705706	0.841358639890241	20.3313547537077	3.8	1.4	0.200155920485472	0.841358639890241	DNAH7	NA	NA
chr2	195924580	0.448247548858245	0.193859508348006	17.0256838433187	3.8	1.75	1.29924603302628	0.193859508348006	DNAH7	NA	NA
chr2	195924975	0.352209195276277	0.318214963035691	21.516274638986	2.7	1.49	0.99813280807636	0.318214963035691	DNAH7	NA	NA
chr2	195925211	0.00512959115883408	0.988779314589887	16.2748520837823	3.8	1.75	0.0140635072264276	0.988779314589887	DNAH7	NA	NA
chr2	195925308	0.117533568794491	0.746417657058728	19.6689019319887	4	2.4	0.323366552692841	0.746417657058728	DNAH7	NA	NA
chr2	195925318	0.274511108837131	0.442748653526629	30.0979923227386	4.2	2.35	0.767559967437121	0.442748653526629	DNAH7	NA	NA
chr2	195926405	0.522887815198394	0.120952659918088	16.2600537970507	3	1.41	1.55078732163009	0.120952659918088	DNAH7	NA	NA
chr2	195926705	0.0240906883339324	0.947332192719971	14.5244524872226	3.4	1.58	0.0660573169620858	0.947332192719971	DNAH7	NA	NA
chr2	195927114	0.0979352474340441	0.787809627509046	18.4483592085405	3.6	2.01	0.269156013746729	0.787809627509046	DNAH7	NA	NA
chr2	195927179	0.487035492707365	0.15338865954601	19.3694981875197	3.6	1.9	1.42766376817656	0.15338865954601	DNAH7	NA	NA
chr2	195927183	0.312907797494006	0.378687721206941	4.0717218947307	3	2	0.880316786810687	0.378687721206941	DNAH7	NA	NA
chr2	195927219	0.258903406048337	0.47010941835559	9.65806627571479	3.5	1.96	0.722301032320361	0.47010941835559	DNAH7	NA	NA
chr2	195927553	0.227136116962651	0.527989446994874	9.73765635057197	3.9	2.18	0.631078119480092	0.527989446994874	DNAH7	NA	NA
chr2	195928587	0.363015220729416	0.30253564828303	30.3226684488773	3.9	0.994	1.03101102806579	0.30253564828303	DNAH7	NA	NA
chr2	195928875	0.227136116962652	0.527989446994875	7.303972660195	4	1.63	0.631078119480092	0.527989446994875	DNAH7	NA	NA
chr2	195929055	0.595281277705335	0.0694299321595618	15.5918772797792	3.4	1.35	1.81561186561819	0.0694299321595617	DNAH7	NA	NA
chr2	195929644	0.470028732899383	0.17043975513696	16.2812648443609	3.1	1.37	1.37079216154757	0.170439755136961	DNAH7	NA	NA
chr2	195930072	0.36333012273869	0.302084996412874	11.0064161176087	3.4	1.58	1.03197250840719	0.302084996412874	DNAH7	NA	NA
chr2	195930082	0.00237093650488184	0.994813605550423	8.53958963087697	4.1	2.13	0.00650022726069421	0.994813605550423	DNAH7	NA	NA
chr2	195930126	0.122573693367155	0.735862328331935	29.3817667362391	4.3	2.75	0.337337719470362	0.735862328331935	DNAH7	NA	NA
chr2	195930160	0.588269578533738	0.0736383964453907	6.90568571201678	4.2	2.57	1.78885359781143	0.0736383964453906	DNAH7	NA	NA
chr2	195930171	0.499600857791413	0.141481924334161	13.2047145126451	4.6	2.5	1.4702948164705	0.141481924334161	DNAH7	NA	NA
chr2	195930211	0.258903406048337	0.470109418355591	7.24427413419951	4.6	2.5	0.722301032320359	0.470109418355591	DNAH7	NA	NA
chr2	195930327	0.000761809326727797	0.998333543063235	19.2090027554192	4.2	2.25	0.00208859555656419	0.998333543063235	DNAH7	NA	NA
chr2	195930648	0.1358051608413	0.70834479214317	13.2084865427095	3.2	1.87	0.374080007833604	0.70834479214317	DNAH7	NA	NA
chr2	195930943	0.113054002539373	0.755831067988336	21.0117092488883	3.3	1.7	0.310959950668602	0.755831067988336	DNAH7	NA	NA
chr2	195931135	0.0750960076994618	0.836650752891385	30.8838102327335	3.6	1.84	0.206179432869123	0.836650752891385	DNAH7	NA	NA
chr2	195931346	0.227136116962652	0.527989446994875	7.303972660195	3.7	1.77	0.631078119480092	0.527989446994875	DNAH7	NA	NA
chr2	195932474	0.364529642258241	0.300371645092952	9.31191784711978	3.8	2.1	1.03563673982007	0.300371645092952	DNAH7	NA	NA
chr2	195932691	0.147038406224402	0.685217832890408	20.2285293808379	4.3	2.26	0.405353300167829	0.685217832890408	DNAH7	NA	NA
chr2	195932739	0.294808070531185	0.408293827845977	18.9536315259175	4	2.16	0.826899851065233	0.408293827845977	DNAH7	NA	NA
chr2	195932813	0.41261429756988	0.23601247044829	18.9308280942238	3.6	1.96	1.1850125865647	0.23601247044829	DNAH7	NA	NA
chr2	195932847	0.342308558845442	0.3329442524178	11.0261700903296	4	2.36	0.968200485658799	0.3329442524178	DNAH7	NA	NA
chr2	195933665	0.408209664751046	0.241552871533008	4.56535389889509	4.6	2.37	1.17111421312786	0.241552871533008	DNAH7	NA	NA
chr2	195933737	0.429002329063329	0.216034868995557	8.19221968616504	3.4	1.71	1.23714065449025	0.216034868995556	DNAH7	NA	NA
chr2	195933864	0.392326020208221	0.262130525004433	3.06578082544437	4.2	2.39	1.12136970732407	0.262130525004433	DNAH7	NA	NA
chr2	195934203	0.138187707522743	0.703420951614868	4.24587076581215	4.1	2.33	0.380706626047444	0.703420951614868	DNAH7	NA	NA
chr2	195934225	0.138187707522736	0.70342095161487	5.94243634123463	4	2.31	0.380706626047441	0.70342095161487	DNAH7	NA	NA
chr2	195934701	0.137581956093157	0.704671882327381	17.8678048250199	4.4	2.07	0.379021521419831	0.704671882327381	DNAH7	NA	NA
chr2	195934735	0.264505095410678	0.460205015329083	12.4495251340266	3.7	2	0.738509304211239	0.460205015329083	DNAH7	NA	NA
chr2	195934752	0.0565490195753227	0.876693831244261	10.2662983835654	4.6	2.32	0.155161713042959	0.876693831244261	DNAH7	NA	NA
chr2	195934857	0.243867738733484	0.497148980044768	20.1732014164433	4.7	2.58	0.678982453053796	0.497148980044769	DNAH7	NA	NA
chr2	195934912	0.219251555664809	0.542785429953838	21.8767871983883	3.5	1.27	0.608606296482904	0.542785429953838	DNAH7	NA	NA
chr2	195935053	0.206531133685747	0.566995967243476	20.8126992207757	5.2	2.53	0.572481276112102	0.566995967243476	DNAH7	NA	NA
chr2	195935260	0.391257288183752	0.263548591689322	17.4138050534078	4.8	2.15	1.11804308691009	0.263548591689323	DNAH7	NA	NA
chr2	195935344	0.550265858619802	0.0993246250727247	17.5707841915847	4	1.94	1.64813668868425	0.0993246250727247	DNAH7	NA	NA
chr2	195935891	0.0667113070799408	0.854716734442909	9.97772319473579	3.4	1.58	0.183103595788255	0.854716734442909	DNAH7	NA	NA
chr2	195936111	0.481819898802063	0.158503105454943	15.8027846882929	4.7	2	1.41012388586202	0.158503105454943	DNAH7	NA	NA
chr2	195936139	0.492265693116612	0.148361490391545	11.3264261623847	4.5	1.84	1.44534326706381	0.148361490391545	DNAH7	NA	NA
chr2	195936242	0.33832162876255	0.338972847562943	5.64618323457647	4.7	2.5	0.956196738210485	0.338972847562943	DNAH7	NA	NA
chr2	195936246	0.33832162876255	0.338972847562943	5.64618323457647	4.7	2.63	0.956196738210485	0.338972847562943	DNAH7	NA	NA
chr2	195936330	0.523486939692264	0.120450585155122	4.57791680428757	4.4	2.55	1.55288510798712	0.120450585155122	DNAH7	NA	NA
chr2	195936405	0.132428353655582	0.715340061851871	14.104426482602	4.1	2.08	0.364693700024204	0.715340061851871	DNAH7	NA	NA
chr2	195936413	0.114854720589349	0.752043469690282	19.5981911549496	4.1	2.18	0.315946034507417	0.752043469690282	DNAH7	NA	NA
chr2	195936677	0.0792946221369717	0.827629540306257	10.5157213359506	4.4	2.8	0.217742766354506	0.827629540306257	DNAH7	NA	NA
chr2	195937014	0.144475390719605	0.690474621497459	33.8301586189146	3.9	2.69	0.39821104981323	0.690474621497459	DNAH7	NA	NA
chr2	195937864	0.165263191715206	0.648199641121141	15.910439093879	4.1	1.66	0.456264705105576	0.648199641121141	DNAH7	NA	NA
chr2	195938419	0.313045471772289	0.37846667331168	26.2426194706142	3.9	2.02	0.880725016215005	0.37846667331168	DNAH7	NA	NA
chr2	195939005	0.351230757439838	0.319655184777135	18.3194125189544	5	2.21	0.995166720351218	0.319655184777135	DNAH7	NA	NA
chr2	195939155	0.237478487454133	0.508834631500768	23.3487324845706	4.2	2.39	0.660653374201155	0.508834631500768	DNAH7	NA	NA
chr2	195939371	0.0100739720622264	0.977965422381724	13.4507866355249	4.6	1.96	0.0276197588641156	0.977965422381724	DNAH7	NA	NA
chr2	195939780	0.206825184454966	0.566431689445833	11.4648192979625	3.8	1.48	0.573314618077176	0.566431689445833	DNAH7	NA	NA
chr2	195939842	0.350629341773743	0.320542128113093	28.3134779816753	4	1.56	0.993344438916669	0.320542128113093	DNAH7	NA	NA
chr2	195940905	0.691414105827804	0.0267868470397104	14.1208499028748	4.1	1.73	2.21460997094053	0.0267868470397103	DNAH7	NA	NA
chr2	195940964	0.378564853638128	0.280710522149411	14.7972457994928	4.4	1.58	1.07872458598576	0.280710522149411	DNAH7	NA	NA
chr2	195941085	0.39232602020822	0.262130525004435	3.94329504910891	4.3	1.49	1.12136970732407	0.262130525004435	DNAH7	NA	NA
chr2	195941307	0.283926377751239	0.426604369901217	11.1736132817002	4	1.83	0.795015699395986	0.426604369901217	DNAH7	NA	NA
chr2	195941369	0.0697563056394335	0.84814841959036	31.7621362029314	3.6	1.43	0.191481440831079	0.84814841959036	DNAH7	NA	NA
chr2	195941519	0.0701143917704213	0.847376543528181	15.3064941703193	4.8	1.48	0.192466835679717	0.847376543528181	DNAH7	NA	NA
chr2	195941994	0.0851156310371864	0.815152592304858	16.4097609024685	4.4	2.01	0.233784102085187	0.815152592304858	DNAH7	NA	NA
chr2	195942195	0.189395127939096	0.600242261793785	21.5538461510933	4.3	1.77	0.524052159505119	0.600242261793785	DNAH7	NA	NA
chr2	195942260	0.133777196169244	0.712543529365929	9.28421534003512	4.8	1.99	0.368442208960524	0.712543529365929	DNAH7	NA	NA
chr2	195942311	0.0663447252458352	0.855508031692036	13.1311062611601	5.2	2.3	0.182095179499755	0.855508031692036	DNAH7	NA	NA
chr2	195942317	0.414743856850956	0.233359720222613	27.0989160648508	3.6	1.35	1.19174889380686	0.233359720222613	DNAH7	NA	NA
chr2	195942561	0.0732461154390273	0.840630969707758	17.7445464148296	4.6	2.55	0.201086459233788	0.840630969707758	DNAH7	NA	NA
chr2	195942987	0.277055030880202	0.438359428231061	16.8145341434556	4.1	1.45	0.774966545445	0.438359428231061	DNAH7	NA	NA
chr2	195943240	0.564324773060423	0.0892464918676081	9.75288618402305	4.9	2.02	1.69938592674046	0.0892464918676081	DNAH7	NA	NA
chr2	195943331	0.187018651227943	0.604907709912475	20.2670445754091	4.7	2	0.517355941047116	0.604907709912475	DNAH7	NA	NA
chr2	195943483	0.188205191269593	0.602576697448501	12.024254069736	4.8	2.82	0.520698675174641	0.602576697448501	DNAH7	NA	NA
chr2	195943634	0.458624755568108	0.182479577307869	13.008524008954	3.8	1.81	1.33315916347721	0.182479577307869	DNAH7	NA	NA
chr2	195943850	0.586667536089131	0.0746226548098875	11.4716407265727	4.4	1.58	1.78277673222057	0.0746226548098876	DNAH7	NA	NA
chr2	195943954	0.1217632836461	0.737556901568185	16.1263224761422	4.2	1.81	0.335090390434754	0.737556901568185	DNAH7	NA	NA
chr2	195944237	0.442056223730051	0.200841742952745	6.02135117072653	4.3	1.83	1.27915709004418	0.200841742952745	DNAH7	NA	NA
chr2	195945468	0.317179547051829	0.371858647679709	26.2325268003833	3.9	1.85	0.89299724564946	0.371858647679709	DNAH7	NA	NA
chr2	195946050	0.168150108887552	0.642396537454151	15.7769787809229	4.4	1.96	0.464350654956735	0.642396537454151	DNAH7	NA	NA
chr2	195946404	0.111337199674216	0.759446528148671	19.2746957622341	5.3	1.83	0.306207676249838	0.759446528148671	DNAH7	NA	NA
chr2	195946481	0.137550096754279	0.70473769237871	22.6372166542721	3.1	1.52	0.378932899804038	0.70473769237871	DNAH7	NA	NA
chr2	195946746	0.257963829834481	0.471779820492987	16.421154363589	4	1.49	0.719586184930493	0.471779820492987	DNAH7	NA	NA
chr2	195947185	0.0592775151965168	0.87078511169938	13.4386819717808	4.8	1.4	0.162661309550069	0.87078511169938	DNAH7	NA	NA
chr2	195947216	0.194201599376785	0.590846332240895	9.2249042193942	5.4	2.12	0.537609989467833	0.590846332240895	DNAH7	NA	NA
chr2	195947274	0.370411211630326	0.292045653090703	4.76465039162102	5.1	1.97	1.0536446187799	0.292045653090703	DNAH7	NA	NA
chr2	195947341	0.447918776108165	0.194226659857401	8.94074253073962	5	1.94	1.29817659192953	0.194226659857401	DNAH7	NA	NA
