## Supplementary Data File 1 for "Profiling age and body fluid DNA methylation markers using nanopore adaptive sampling" (part 160 of 310)

chr	pos	R	Pval	RMSE	Coverage	StdDev	Meta.Z	Meta.P	name	length	cpgNum
chr2	195947368	0.204520322904393	0.570860418666705	20.2026532512811	5.1	1.97	0.566784770740168	0.570860418666705	DNAH7	NA	NA
chr2	195947376	0.735050430396068	0.0154326862189319	6.78859423545472	4.5	1.08	2.42206273125966	0.015432686218932	DNAH7	NA	NA
chr2	195947477	0.0181221459758451	0.960370822091906	13.4773018213118	4.9	1.79	0.0496882474199692	0.960370822091906	DNAH7	NA	NA
chr2	195947755	0.342344145898676	0.332890691777559	22.1744287466545	5.1	2.38	0.968307757249452	0.332890691777559	DNAH7	NA	NA
chr2	195947899	0.568312199245196	0.0865125081236997	6.75926582125983	5.3	2	1.71408831155539	0.0865125081236997	DNAH7	NA	NA
chr2	195947922	0.142480498602802	0.694574453869786	20.1173899700621	5.5	2.46	0.392654807002668	0.694574453869786	DNAH7	NA	NA
chr2	195948431	0.221508489732971	0.53853335787415	29.0690243023201	4.5	1.9	0.6150323480345	0.53853335787415	DNAH7	NA	NA
chr2	195948550	0.279883326519909	0.433503103822067	29.5215172316559	4.8	2.35	0.783211191739481	0.433503103822067	DNAH7	NA	NA
chr2	195948723	0.0710123084196459	0.845441545638206	30.3206283064334	4	2.11	0.194937922691089	0.845441545638206	DNAH7	NA	NA
chr2	195948900	0.294301866849516	0.409137209921952	28.5381422199165	4.4	2.27	0.825412906521086	0.409137209921952	DNAH7	NA	NA
chr2	195949071	0.323606192871563	0.361700535410756	20.8884870451663	4.9	2.23	0.912129529053374	0.361700535410757	DNAH7	NA	NA
chr2	195949376	0.463394084162697	0.177385000314149	7.6627746205715	4.1	2.18	1.34885046884938	0.177385000314149	DNAH7	NA	NA
chr2	195949401	0.138187707522741	0.703420951614864	2.97121817061731	4.2	2.66	0.380706626047449	0.703420951614864	DNAH7	NA	NA
chr2	195949455	0.539118151175524	0.107808384339723	15.3638759188609	4.6	2.01	1.60812235371265	0.107808384339724	DNAH7	NA	NA
chr2	195949503	0.0447370160028505	0.90233340391834	12.2671074994155	5.1	2.51	0.122714218897797	0.90233340391834	DNAH7	NA	NA
chr2	195949575	0.202576297462142	0.574605994105547	15.7179982353543	5.2	2.78	0.561280996839706	0.574605994105547	DNAH7	NA	NA
chr2	195949680	0.44483733709975	0.197687543445821	17.7824657974293	4.8	2.2	1.28816784236412	0.197687543445821	DNAH7	NA	NA
chr2	195949770	0.732255446360207	0.0160346416412882	14.199392699598	5.3	2.54	2.40812609781598	0.0160346416412882	DNAH7	NA	NA
chr2	195949901	0.251531591773027	0.483284801160199	21.5254028487591	5.1	2.18	0.701029186181386	0.483284801160199	DNAH7	NA	NA
chr2	195950025	0.0840303611813324	0.817476041584702	16.273741981988	5.4	2.17	0.230792456891953	0.817476041584702	DNAH7	NA	NA
chr2	195950213	0.337153096843611	0.340750275057978	18.1090796250367	5.2	2.44	0.952683856746527	0.340750275057978	DNAH7	NA	NA
chr2	195950444	0.393439262081121	0.260657876564688	26.3769816935	4.2	1.81	1.12483755642138	0.260657876564688	DNAH7	NA	NA
chr2	195950586	0.227136116962652	0.527989446994875	7.303972660195	5	2.49	0.631078119480092	0.527989446994875	DNAH7	NA	NA
chr2	195950619	0.0203669834721787	0.955465700171346	9.25804795482718	4.2	2.15	0.0558444801523734	0.955465700171346	DNAH7	NA	NA
chr2	195950644	0.402246431185345	0.249168763268458	11.9225593557633	4.8	2.3	1.15237073043986	0.249168763268458	DNAH7	NA	NA
chr2	195950712	0.430408374089907	0.214367680201305	13.4224029169159	5.2	2.25	1.24164470388378	0.214367680201305	DNAH7	NA	NA
chr2	195950720	0.392326020208221	0.262130525004433	3.06578082544437	4.8	2.3	1.12136970732407	0.262130525004433	DNAH7	NA	NA
chr2	195950744	0.412693768867008	0.235913170784741	14.5423639187827	4.1	1.91	1.18526377660596	0.235913170784741	DNAH7	NA	NA
chr2	195950768	0.307617079624326	0.38723026551919	14.2726183268793	4.4	2.37	0.86465119280889	0.38723026551919	DNAH7	NA	NA
chr2	195950783	0.23381596682551	0.515584448444	15.394430082589	5.1	2.38	0.650166854855244	0.515584448444	DNAH7	NA	NA
chr2	195951039	0.042541436421098	0.907108841481217	25.9648446166531	4.6	2.01	0.116686054743377	0.907108841481217	DNAH7	NA	NA
chr2	195951511	0.568222783633797	0.086573218942143	24.2666515347405	4.3	1.57	1.71375778752562	0.0865732189421431	DNAH7	NA	NA
chr2	195951861	0.392690131173789	0.261648359085291	12.5789397649495	4.2	1.69	1.12250364392612	0.261648359085291	DNAH7	NA	NA
chr2	195952336	0.10126929593019	0.780731329207037	31.1367635189133	4.3	2.21	0.278366113748579	0.780731329207037	DNAH7	NA	NA
chr2	195952421	0.114269276350009	0.753274363901309	12.190017844404	5	1.83	0.314324800612154	0.753274363901309	DNAH7	NA	NA
chr2	195952546	0.248271073058236	0.489162620466701	28.6793899467986	4	1.49	0.691641297169947	0.489162620466701	DNAH7	NA	NA
chr2	195952623	0.0454485014868207	0.900786504319593	9.05980723706976	4.1	1.2	0.124667858146487	0.900786504319592	DNAH7	NA	NA
chr2	195952758	0.402602762918892	0.248709967653587	7.32657317011306	4.3	1.7	1.15348842058687	0.248709967653587	DNAH7	NA	NA
chr2	195952828	0.0442057986950807	0.903488560816423	13.6732564266613	4.2	1.03	0.121255632452953	0.903488560816423	DNAH7	NA	NA
chr2	195952954	0.156608766692049	0.665697661997124	12.5402832942218	3.9	1.52	0.432060197733595	0.665697661997124	DNAH7	NA	NA
chr2	195953062	0.328647644947255	0.353830228219752	20.8616655772795	4.1	1.37	0.927185503382271	0.353830228219752	DNAH7	NA	NA
chr2	195953076	0.159147321818507	0.66054955642706	23.1143078401845	4.3	1.49	0.439154548069728	0.66054955642706	DNAH7	NA	NA
chr2	195953103	0.547841963922207	0.10113194877728	17.4145719123184	3.1	0.994	1.63939054851324	0.10113194877728	DNAH7	NA	NA
chr2	195953311	0.0710609159152384	0.845336818303333	16.1531956064003	4.2	1.81	0.195071698449475	0.845336818303333	DNAH7	NA	NA
chr2	195953328	0.0425919171264823	0.906999014104151	14.894087659587	3.6	1.43	0.116824644349633	0.906999014104151	DNAH7	NA	NA
chr2	195953459	0.434051581665221	0.210082318456091	10.8530941441803	3.9	1.73	1.25333911664475	0.210082318456091	DNAH7	NA	NA
chr2	195953507	0.353110514902712	0.316891260894538	25.1550565977707	3.8	1.62	1.0008666931241	0.316891260894538	DNAH7	NA	NA
chr2	195953538	0.520199092447833	0.123221872585982	8.20314585349364	4	1.63	1.54139009773968	0.123221872585982	DNAH7	NA	NA
chr2	195953723	0.392326020208218	0.262130525004436	5.51895738153802	3.7	1.7	1.12136970732406	0.262130525004436	DNAH7	NA	NA
chr2	195955338	0.472750447196105	0.16763831777986	20.5212071773963	4.1	1.37	1.37983219375684	0.16763831777986	DNAH7	NA	NA
chr2	195956113	0.241197826301316	0.502018201815143	16.7783760542986	3.1	0.994	0.671317636341647	0.502018201815143	DNAH7	NA	NA
chr2	195956138	0.227136116962651	0.527989446994874	14.60794532039	2.4	1.17	0.631078119480092	0.527989446994874	DNAH7	NA	NA
chr2	195956346	0.120631223870599	0.739925751672612	30.3271895991533	2.5	1.18	0.331951672215868	0.739925751672612	DNAH7	NA	NA
chr2	195956388	0.37134709555735	0.290732335516498	14.8631580425111	3.7	1.25	1.05651643657951	0.290732335516498	DNAH7	NA	NA
chr2	195956416	0.0112888934976654	0.975308692272658	16.4610286434188	3.5	1.43	0.0309509059478006	0.975308692272658	DNAH7	NA	NA
chr2	195956421	0.177578727763327	0.623566075966716	15.9367548407981	4	1.25	0.490802592896269	0.623566075966716	DNAH7	NA	NA
chr2	195956448	0.240280679541997	0.503695465077244	16.9868944467487	3.9	1.37	0.668686524895268	0.503695465077244	DNAH7	NA	NA
chr2	195956556	0.385972562391078	0.270622500766499	9.22418009665521	3.4	1.26	1.10163013716315	0.270622500766499	DNAH7	NA	NA
chr2	195956637	0.431682843640939	0.212862909613958	18.4287624981023	3.4	1.51	1.245731705501	0.212862909613958	DNAH7	NA	NA
chr2	195956687	0.242271663857526	0.500057387271918	16.3696399245249	3.5	1.43	0.674399457944435	0.500057387271918	DNAH7	NA	NA
chr2	195956953	0.376932476708865	0.282960487886314	28.8810417931047	2.5	1.27	1.073692580392	0.282960487886314	DNAH7	NA	NA
chr2	195956971	0.33832162876255	0.338972847562943	5.64618323457647	2.9	1.6	0.956196738210485	0.338972847562943	DNAH7	NA	NA
chr2	195957313	0.29027342728071	0.415878323049803	18.5065597979978	3.5	1.43	0.813592696863855	0.415878323049803	DNAH7	NA	NA
chr2	195957381	0.559184128011778	0.092851946360856	25.5979401132912	3.2	1.32	1.6805418116561	0.0928519463608559	DNAH7	NA	NA
chr2	195957792	0.401856206933921	0.249671737552253	9.1561121389813	2.7	0.949	1.15114706675792	0.249671737552253	DNAH7	NA	NA
chr2	195958109	0.329175729901556	0.353010859788614	23.5150499493608	2.5	1.18	0.928765051782539	0.353010859788614	DNAH7	NA	NA
chr2	195958262	0.363361364236989	0.302040306565004	22.0141215214025	2.4	0.843	1.03206790764283	0.302040306565004	DNAH7	NA	NA
chr2	195958508	0.605676746404052	0.063484493230032	17.1088801936565	2.9	1.2	1.85578300987871	0.063484493230032	DNAH7	NA	NA
chr2	195958975	0.170450856800832	0.637784138788831	21.0319198704283	2.3	0.949	0.470799195942713	0.637784138788831	DNAH7	NA	NA
chr2	195958992	0.310325079672713	0.382846220094568	12.7727309884334	2.8	1.32	0.872664046393003	0.382846220094568	DNAH7	NA	NA
chr2	195959015	0.478428542216901	0.161883092919272	13.5908811103057	2.9	0.994	1.39876624075947	0.161883092919272	DNAH7	NA	NA
chr2	195959126	0.0765576845296272	0.833508172655926	29.0697077377862	2.9	0.876	0.210204365307913	0.833508172655926	DNAH7	NA	NA
chr2	195959394	0.207749790541898	0.564658790552175	13.1126484663907	3.6	1.78	0.575935483346433	0.564658790552175	DNAH7	NA	NA
chr2	195959546	0.437934404500046	0.205569935254665	8.15325437279277	3.2	1.4	1.26584121710295	0.205569935254665	DNAH7	NA	NA
chr2	195959798	0.0395518274541842	0.913615597170504	17.0644003463308	2.2	0.919	0.108479177260798	0.913615597170504	DNAH7	NA	NA
chr2	195959885	0.324696308672765	0.359991378448428	20.913020248209	2	0.943	0.915381516226624	0.359991378448428	DNAH7	NA	NA
chr2	195959949	0.236666303688356	0.510328242981329	36.4346622957761	2.8	1.03	0.658326671710744	0.510328242981329	DNAH7	NA	NA
chr2	195960036	0.107087964414989	0.768413040149716	31.0705415138576	3	1.25	0.294451341208496	0.768413040149716	DNAH7	NA	NA
chr2	195960439	0.133906974207584	0.712274624774042	22.1814456258275	2.7	1.16	0.368802924365424	0.712274624774042	DNAH7	NA	NA
chr2	195960602	0.296627061837588	0.405270048813507	19.0998679177171	2.5	1.18	0.832246097792016	0.405270048813507	DNAH7	NA	NA
chr2	195960828	0.223998949424371	0.533856868488041	15.6010422922893	2	0.943	0.622129272063184	0.533856868488041	DNAH7	NA	NA
chr2	195960848	0.670294521936069	0.033922147465197	18.7680404278115	2.5	0.707	2.12099589988537	0.033922147465197	DNAH7	NA	NA
chr2	195960884	0.169757478051607	0.63917301286305	16.8298944600422	2.1	0.738	0.468855378651492	0.63917301286305	DNAH7	NA	NA
chr2	195961282	0.256163805401352	0.474987217353201	16.9156700230441	2.5	1.18	0.714388117811989	0.4749872173532	DNAH7	NA	NA
chr2	195961339	0.650714657070294	0.0415981374542237	25.5080642037624	2.4	0.843	2.03751822533244	0.0415981374542238	DNAH7	NA	NA
chr2	195961942	0.276287018598714	0.439682431061009	23.7723411161586	2.2	1.03	0.772729589751009	0.439682431061009	DNAH7	NA	NA
chr2	195962137	0.331525391678995	0.349376784753713	31.0430821809996	2.4	1.51	0.935798809149225	0.349376784753713	DNAH7	NA	NA
chr2	195962159	0.0920721696469304	0.800290853806877	24.6806411813839	2.5	1.43	0.252970701470439	0.800290853806877	DNAH7	NA	NA
chr2	195962262	0.295457746636449	0.407212618863117	28.5969129291511	2.1	1.2	0.828808780592768	0.407212618863117	DNAH7	NA	NA
chr2	195962322	0.245272468184264	0.494595213593799	30.8265428856303	2.1	1.1	0.683018403470886	0.494595213593799	DNAH7	NA	NA
chr2	195962419	0.606695972717358	0.0629202335880035	13.6376475323751	2.1	1.29	1.85975473905928	0.0629202335880035	DNAH7	NA	NA
chr2	195962434	0.112371565990303	0.75726772202387	31.8128424843774	2.2	1.23	0.309070732518073	0.75726772202387	DNAH7	NA	NA
chr2	195962740	0.027058309205233	0.940853265699942	39.037078037806	2.6	2.17	0.0741974615187807	0.940853265699942	DNAH7	NA	NA
chr2	195963533	0.209115298299832	0.562044384201386	15.6538937793237	2.3	0.823	0.579807581728337	0.562044384201386	DNAH7	NA	NA
chr2	195963969	0.452493580809646	0.189154306659139	18.5633385963414	2.4	0.699	1.31308500319707	0.189154306659139	DNAH7	NA	NA
chr2	195964588	0.0307824397437719	0.932727182154906	18.3238578470663	2.3	1.25	0.0844141188232072	0.932727182154906	DNAH7	NA	NA
chr2	195964594	0.33832162876255	0.338972847562942	9.40936436042168	2.5	1.18	0.956196738210488	0.338972847562942	DNAH7	NA	NA
chr2	195964632	0.194231647175284	0.59078776362411	15.7029528983919	2.1	1.1	0.537694808962594	0.59078776362411	DNAH7	NA	NA
chr2	195964648	0.552626982612905	0.0975839374879326	12.1086099238538	2.3	1.16	1.6566812414913	0.0975839374879326	DNAH7	NA	NA
chr2	195964662	0.0598618027626638	0.869520541021638	33.4101280134113	2.4	1.35	0.164267530919467	0.869520541021638	DNAH7	NA	NA
chr2	195964746	0.196502653327847	0.58636734794865	14.9776491889625	2.6	1.51	0.54410772052591	0.58636734794865	DNAH7	NA	NA
chr2	195964748	0.33832162876255	0.338972847562944	4.70609372601949	2.5	1.78	0.956196738210484	0.338972847562943	DNAH7	NA	NA
chr2	195964790	0.520204513080889	0.123217271316853	9.11378090857662	2.7	1.64	1.54140901509576	0.123217271316853	DNAH7	NA	NA
chr2	195964871	0.46905191627905	0.171451946829106	28.015446439579	2.2	1.4	1.36755328697014	0.171451946829106	DNAH7	NA	NA
chr2	195965240	0.20083621641547	0.577966467002253	30.4616228408684	2.5	1.27	0.556357528454165	0.577966467002253	DNAH7	NA	NA
chr2	195965729	0.131278487718787	0.717726470822911	35.1288152854612	2.1	1.2	0.361498975348883	0.717726470822911	DNAH7	NA	NA
chr2	195965827	0.262813226243498	0.463186558609971	31.3575186529125	2	0.943	0.733609845627865	0.463186558609971	DNAH7	NA	NA
chr2	195966298	0.0976915645406723	0.788327529756928	30.9869361939093	2.4	1.65	0.268483037622326	0.788327529756928	DNAH7	NA	NA
chr2	195966414	0.33832162876255	0.338972847562943	7.05772904322059	2.3	1.06	0.956196738210486	0.338972847562943	DNAH7	NA	NA
chr2	195966416	0.33832162876255	0.338972847562944	4.70609372601949	2.4	1.58	0.956196738210484	0.338972847562943	DNAH7	NA	NA
chr2	195967503	0.00658677597168022	0.985592052670582	34.9996693172479	1.6	0.843	0.0180586655644743	0.985592052670582	DNAH7	NA	NA
chr2	195968507	0.150100440929864	0.678953472965824	9.88670752896363	2.3	1.16	0.413891631369624	0.678953472965824	DNAH7	NA	NA
chr2	195968775	0.475969839046726	0.164360402328967	25.4828710921745	2.7	0.949	1.39055502582794	0.164360402328967	DNAH7	NA	NA
chr2	195968944	0.118604700127508	0.744171188896521	16.9572208393234	2.3	0.823	0.326334631602704	0.744171188896521	DNAH7	NA	NA
chr2	195968960	0.411070760282134	0.237945794990842	35.4366677957364	2.2	0.919	1.18013683862949	0.237945794990843	DNAH7	NA	NA
chr2	195969089	0.00562853154171853	0.98768797730682	24.0945925136626	2.4	0.699	0.0154314445254131	0.98768797730682	DNAH7	NA	NA
chr2	195969268	0.664814554877335	0.0359645455964354	18.4773678153617	2.3	1.16	2.09732804829235	0.0359645455964355	DNAH7	NA	NA
chr2	195969889	0.219252336967853	0.542783955671437	34.1202200170706	2.4	1.07	0.608608520164514	0.542783955671437	DNAH7	NA	NA
chr2	195970615	0.048851673021748	0.893391627432956	17.0573732552304	2	0.667	0.134013843778439	0.893391627432956	DNAH7	NA	NA
chr2	195972379	0.0023365802294454	0.994888758653445	34.1568972723857	2.2	1.03	0.00640603485297601	0.994888758653445	DNAH7	NA	NA
chr2	195975255	0.215068758749648	0.550700872261709	15.6332103607603	2.2	0.919	0.596710213702708	0.550700872261709	DNAH7	NA	NA
chr2	195975532	0.138187707522733	0.703420951614872	19.8091115435056	2.1	1.2	0.380706626047437	0.703420951614872	DNAH7	NA	NA
chr2	195977633	0.760769435112652	0.0106122030916811	25.1365232345047	1.8	1.03	2.55521564064759	0.0106122030916811	DNAH7	NA	NA
chr2	195990637	0.272055779294805	0.447003930286028	16.433615445468	2.3	1.25	0.760419400622438	0.447003930286028	DNAH7	NA	NA
chr2	195990658	0.359233171166227	0.307975876860039	39.3110975992979	2.1	1.37	1.01947845425361	0.307975876860039	DNAH7	NA	NA
chr2	196049396	0.227136116962651	0.527989446994874	14.60794532039	1.4	0.516	0.631078119480092	0.527989446994874	DNAH7	NA	NA
chr2	196059662	0.00513358387411966	0.988770581215094	39.4488147740869	1.8	0.919	0.0140744539718475	0.988770581215094	DNAH7	NA	NA
chr2	196064310	0.401856206933921	0.249671737552253	27.4710835252964	1	0	1.15114706675792	0.249671737552253	DNAH7	NA	NA
chr2	196066286	0.0540539163915333	0.882101937934206	47.5400584425135	1.4	0.699	0.148305166802282	0.882101937934206	DNAH7	NA	NA
chr2	196066765	0.223240420383663	0.535279469567555	31.8355403421939	1.8	0.789	0.619967066426663	0.535279469567555	DNAH7	NA	NA
chr2	196068587	0.36055873112253	0.30606331225593	13.9910476847713	2	0.816	1.02351732590559	0.30606331225593	DNAH7	355	34
chr2	196068660	0.138187707522731	0.703420951614873	9.90307016266751	2	0.816	0.380706626047436	0.703420951614873	DNAH7	355	34
chr2	196068777	0.36055873112253	0.30606331225593	9.32643238666856	2	0.667	1.02351732590559	0.30606331225593	DNAH7	355	34
chr2	196068840	0.551051146321708	0.0987435195425494	14.2509062849544	2	0.943	1.65097578487995	0.0987435195425495	NA	355	34
chr2	196068961	0.312907797494002	0.378687721206946	28.4935052115514	2.1	0.994	0.880316786810678	0.378687721206946	NA	NA	NA
chr2	196068994	0.588081905101477	0.073753260016388	32.6038259787077	1.7	0.675	1.78814101388436	0.0737532600163879	NA	NA	NA
chr2	196071214	0.52367834344505	0.12029046010029	38.1583279431514	1.7	1.06	1.55355558750396	0.12029046010029	NA	NA	NA
chr2	196071218	0.500007436349428	0.141106418705377	36.2929495980557	2	1.05	1.47168330233571	0.141106418705377	NA	NA	NA
chr2	196071267	0.566215831740651	0.0879430864193868	32.624963263892	2	0.943	1.70634918065978	0.0879430864193869	NA	NA	NA
chr2	196071673	0.40185620693392	0.249671737552253	13.7355417626482	1.9	0.876	1.15114706675792	0.249671737552253	NA	NA	NA
chr2	196073261	0.138187707522733	0.703420951614872	9.90307016266751	2.2	0.789	0.380706626047438	0.703420951614872	NA	NA	NA
chr2	196073503	0.138187707522733	0.703420951614872	9.90307016266751	2.3	1.16	0.380706626047438	0.703420951614872	NA	NA	NA
chr2	196073630	0.0507718136425123	0.889222511659753	33.0920173032173	2.3	1.25	0.139288076436129	0.889222511659753	NA	NA	NA
chr2	196073922	0.258903406048337	0.47010941835559	14.488548268399	2.3	1.06	0.72230103232036	0.47010941835559	NA	NA	NA
chr2	196076030	0.392326020208216	0.262130525004437	9.19734247633311	2.5	0.972	1.12136970732406	0.262130525004437	NA	NA	NA
chr2	196076146	0.108558516410055	0.765307105216332	37.0568321525022	2	0.943	0.2985189629093	0.765307105216332	NA	NA	NA
chr2	196076901	0.0667113070799401	0.854716734442907	39.9108927789432	1.9	0.876	0.183103595788257	0.854716734442907	NA	NA	NA
chr2	196077564	0.180302198432987	0.618162644929376	31.147448441631	1.8	0.789	0.498456041974114	0.618162644929376	NA	NA	NA
chr2	196078652	0.385972562391078	0.270622500766498	13.8376539103739	1.7	0.675	1.10163013716315	0.270622500766498	NA	NA	NA
chr2	196081336	0.430487600290872	0.21427395998576	27.5745813387091	2.5	1.18	1.24189864532921	0.21427395998576	NA	NA	NA
chr2	196081415	0.401856206933921	0.249671737552254	4.57942962366692	2.5	1.51	1.15114706675792	0.249671737552254	NA	NA	NA
chr2	196081672	0.138187707522735	0.703420951614872	14.8560908530866	2.3	0.949	0.380706626047438	0.703420951614872	NA	NA	NA
chr2	196084579	0.328625454448966	0.353864679612577	28.5843691800025	2.7	1.25	0.927119139929597	0.353864679612577	NA	NA	NA
chr2	196084700	0.215667108351962	0.549565797374024	29.3955477352003	2.4	0.966	0.598410895737431	0.549565797374024	NA	NA	NA
chr2	196085176	0.40185620693392	0.249671737552253	13.7355417626482	2.5	1.35	1.15114706675792	0.249671737552253	NA	NA	NA
chr2	196085251	0.258903406048337	0.47010941835559	14.488548268399	2.2	1.03	0.72230103232036	0.47010941835559	NA	NA	NA
chr2	196085409	0.355425189400246	0.313505091829498	14.7493918773016	2.4	1.43	1.0078945426571	0.313505091829498	NA	NA	NA
chr2	196086996	0.335343445410767	0.343512259710917	37.6838378856514	2.3	1.34	0.947248317383335	0.343512259710916	NA	NA	NA
chr2	196087120	0.0454922701970389	0.900691352907579	29.8299287350572	1.8	0.632	0.124788043999241	0.900691352907579	NA	NA	NA
chr2	196087489	0.0634123962902743	0.861841828420949	32.4345907839384	2.3	1.06	0.174030072473976	0.861841828420949	NA	NA	NA
chr2	196087591	0.437270008676913	0.206338042688571	27.0734263426791	2.2	1.69	1.26369911560166	0.206338042688571	NA	NA	NA
chr2	196087685	0.0529461618543802	0.884504402198175	39.4540752629937	2	1.25	0.145261510901438	0.884504402198175	NA	NA	NA
chr2	196088440	0.128031275406724	0.724477492545679	11.7165374774011	2.4	1.35	0.352481096803101	0.724477492545679	NA	NA	NA
chr2	196088680	0.181366837053583	0.616054831247768	13.9306013844992	2.6	1.07	0.501449470073696	0.616054831247768	NA	NA	NA
chr2	196088949	0.312907797494003	0.378687721206944	7.12337630288785	2.1	0.876	0.880316786810681	0.378687721206944	NA	NA	NA
chr2	196089215	0.312907797494005	0.378687721206943	5.69870104231028	2.1	1.29	0.880316786810683	0.378687721206943	NA	NA	NA
chr2	196089254	0.312907797494005	0.378687721206942	4.74986731876562	2.4	1.58	0.880316786810684	0.378687721206942	NA	NA	NA
chr2	196089341	0.576576296905191	0.0810188958450549	32.6817324839941	1.6	1.26	1.74480455399087	0.0810188958450548	NA	NA	NA
chr2	196089656	0.276215268250703	0.439806123791776	30.0102065545301	2.2	1.14	0.772520645671858	0.439806123791776	NA	NA	NA
chr2	196089770	0.315079709974478	0.375207922074455	30.1057188290641	2.4	1.26	0.886760381193649	0.375207922074455	NA	NA	NA
chr2	196089908	0.301215134012043	0.397690806629787	22.4902857481168	2.6	0.843	0.845752539706608	0.397690806629787	NA	NA	NA
chr2	196089928	0.263417233885264	0.462121145290856	30.5211725242188	2.2	1.32	0.735358572033499	0.462121145290856	NA	NA	NA
chr2	196090014	0.55143927416432	0.0984571073320076	26.7079125931222	2	0.667	1.6523800132394	0.0984571073320075	NA	NA	NA
chr2	196090339	0.0524160269913728	0.885654443613776	19.9725067041114	2	1.15	0.14380501377216	0.885654443613776	NA	NA	NA
chr2	196090377	0.258903406048337	0.47010941835559	9.65806627571479	2.1	1.2	0.722301032320361	0.47010941835559	NA	NA	NA
chr2	196090675	0.197751374558392	0.583941996722503	19.6050441862319	2.2	0.919	0.547635808443554	0.583941996722503	NA	NA	NA
chr2	196090960	0.138187707522735	0.703420951614872	14.8560908530866	2.5	1.51	0.380706626047438	0.703420951614872	NA	NA	NA
chr2	196091180	0.29928759491525	0.400866650365324	16.6974427237349	3.1	1.37	0.840074439775165	0.400866650365324	NA	NA	NA
chr2	196091686	0.376113123063777	0.28409349172115	10.9463229004635	2.4	1.35	1.07116890197414	0.28409349172115	NA	NA	NA
chr2	196091756	0.258903406048337	0.47010941835559	9.65806627571479	2.6	1.17	0.722301032320361	0.47010941835559	NA	NA	NA
chr2	196091810	0.0166778267699559	0.963527399919604	19.997218307497	2.4	0.966	0.04572755643346	0.963527399919604	NA	NA	NA
chr2	196092221	0.360558731122531	0.306063312255929	9.32643238666856	3	1.33	1.02351732590559	0.306063312255929	NA	NA	NA
chr2	196092354	0.0244318534004438	0.946587211217904	9.06647140310757	3.5	0.972	0.0669930812154196	0.946587211217904	NA	NA	NA
chr2	196092487	0.360558731122531	0.306063312255928	6.99552384238566	3.2	0.919	1.02351732590559	0.306063312255928	NA	NA	NA
chr2	196092580	0.360558731122531	0.306063312255929	9.32643238666856	3	1.41	1.02351732590559	0.306063312255929	NA	NA	NA
chr2	196093050	0.40820966475105	0.241552871533008	5.47732921283154	3.4	1.65	1.17111421312786	0.241552871533008	NA	NA	NA
chr2	196093070	0.401856206933921	0.249671737552253	9.1561121389813	3.4	1.17	1.15114706675792	0.249671737552253	NA	NA	NA
chr2	196093151	0.215169599203524	0.550509512496041	15.1605472362458	3.8	1.99	0.596996806865093	0.550509512496041	NA	NA	NA
chr2	196093413	0.138187707522733	0.703420951614872	9.90307016266751	3.1	2.02	0.380706626047438	0.703420951614872	NA	NA	NA
chr2	196094683	0.446007680706969	0.196368884140996	13.003582050874	3.3	1.25	1.29196610169813	0.196368884140996	NA	NA	NA
chr2	196095107	0.110807739390121	0.760562382858407	30.8571493446035	3	1.76	0.304742362190425	0.760562382858407	NA	NA	NA
chr2	196095180	0.32858075611561	0.353934080203117	28.8540086416545	3	1.7	0.926985466502265	0.353934080203117	NA	NA	NA
chr2	196095204	0.203631557957668	0.572571660701529	14.703510969425	3.3	1.7	0.564268139844193	0.572571660701529	NA	NA	NA
chr2	196097867	0.385972562391078	0.270622500766498	13.8376539103739	3.2	2.3	1.10163013716315	0.270622500766498	NA	NA	NA
chr2	196097949	0.398074673384556	0.254575126208618	25.1440383790679	2.7	1.64	1.13930700855282	0.254575126208618	NA	NA	NA
chr2	196098001	0.540838096683794	0.106470735394555	16.8225343295884	1.9	0.876	1.61426141623012	0.106470735394555	NA	NA	NA
chr2	196098080	0.0715118631475084	0.844365333618484	23.6422211890311	2.3	0.949	0.196312812456498	0.844365333618484	NA	NA	NA
chr2	196098167	0.385972562391078	0.270622500766498	13.8376539103739	2.5	1.51	1.10163013716315	0.270622500766498	NA	NA	NA
chr2	196098240	0.392326020208216	0.262130525004437	9.19734247633311	2	0.816	1.12136970732406	0.262130525004437	NA	NA	NA
chr2	196100916	0.138187707522735	0.703420951614872	14.8560908530866	2.6	1.35	0.380706626047438	0.703420951614872	NA	NA	NA
chr2	196101505	0.281173318101051	0.431296402875417	11.560891179553	3.4	1.43	0.78697516773922	0.431296402875418	NA	NA	NA
chr2	196103999	0.227136116962652	0.527989446994875	7.303972660195	3.3	1.64	0.631078119480092	0.527989446994875	NA	NA	NA
chr2	196104031	0.0643287603985185	0.859861714748486	9.97928760275798	3	1.15	0.176550199174871	0.859861714748486	NA	NA	NA
chr2	196104084	0.0265966690749424	0.941860924616559	40.2970284629083	2.2	0.789	0.0729311263844039	0.941860924616559	NA	NA	NA
chr2	196106075	0.29173198803577	0.413431584210672	31.2649762873977	2.8	1.14	0.817869716242552	0.413431584210672	NA	NA	NA
chr2	196107190	0.0569918666238325	0.875734439509059	39.4557327846513	2.8	1.62	0.156378809167223	0.875734439509059	NA	NA	NA
chr2	196107202	0.167270529707154	0.644162785973686	16.7569431682687	1.9	1.6	0.461886401870666	0.644162785973686	NA	NA	NA
chr2	196107260	0.126985244238383	0.7266558830895	14.0508538893583	2.6	1.35	0.349577388205639	0.7266558830895	NA	NA	NA
chr2	196109204	0.160708240104209	0.657390403087068	18.6826896170782	2.7	0.949	0.443518967260381	0.657390403087068	NA	NA	NA
chr2	196109319	0.392326020208216	0.262130525004437	13.797393453845	2.2	0.919	1.12136970732406	0.262130525004437	NA	NA	NA
chr2	196109580	0.284032202156017	0.426424489145495	17.68616895187	2.6	1.51	0.795324975200463	0.426424489145496	NA	NA	NA
chr2	196109808	0.109307644792639	0.76372603471926	16.9754328301555	2.5	1.18	0.300591472689855	0.76372603471926	NA	NA	NA
chr2	196110889	0.169757478051607	0.63917301286305	16.8298944600422	1.7	0.675	0.468855378651492	0.63917301286305	NA	NA	NA
chr2	196111050	0.054798573672811	0.880487433312725	9.98497429302362	2.6	1.07	0.150351335589257	0.880487433312725	NA	NA	NA
chr2	196111083	0.33832162876255	0.338972847562941	28.2309161728823	2.5	1.08	0.956196738210488	0.338972847562941	NA	NA	NA
chr2	196111206	0.0524160269913661	0.885654443613776	13.3136729689607	2.5	1.08	0.14380501377216	0.885654443613776	NA	NA	NA
chr2	196111244	0.408209664751052	0.241552871533007	6.84666151603943	2.8	1.03	1.17111421312786	0.241552871533008	NA	NA	NA
chr2	196111384	0.138187707522735	0.703420951614872	14.8560908530866	2.8	1.23	0.380706626047438	0.703420951614872	NA	NA	NA
chr2	196111434	0.40820966475105	0.241552871533008	5.47732921283154	3.5	1.43	1.17111421312786	0.241552871533008	NA	NA	NA
chr2	196112251	0.182381302818034	0.61404869953448	18.0250697994914	2.6	0.966	0.504302672793662	0.61404869953448	NA	NA	NA
chr2	196112330	0.0564797202575209	0.876843975636258	17.4716377012454	2.4	1.17	0.154971258869558	0.876843975636258	NA	NA	NA
chr2	196112428	0.357951809545262	0.309830644200423	29.8942680892902	2.2	1.03	1.01557745723678	0.309830644200423	NA	NA	NA
chr2	196113031	0.0412472551519335	0.909924981497005	32.5042985773958	2.3	1.49	0.113133165515501	0.909924981497005	NA	NA	NA
chr2	196113431	0.382910461951933	0.274768210956135	22.2395240219679	2.2	1.32	1.09214764355273	0.274768210956135	NA	NA	NA
chr2	196113708	0.227136116962652	0.527989446994875	7.303972660195	2.3	1.57	0.631078119480092	0.527989446994875	NA	NA	NA
chr2	196113844	0.106714777731333	0.76920171724765	25.4580445348041	2.4	1.07	0.293419244807316	0.76920171724765	NA	NA	NA
chr2	196114009	0.33832162876255	0.338972847562942	14.1154580864412	2.3	1.06	0.956196738210488	0.338972847562942	NA	NA	NA
chr2	196114107	0.18116825922203	0.616447792433429	22.0126374836611	2.2	1.14	0.500891063109425	0.616447792433429	NA	NA	NA
chr2	196114308	0.0500910596080902	0.890700327618948	23.6001903990674	2	0.667	0.137418096730042	0.890700327618948	NA	NA	NA
chr2	196114325	0.532445874721195	0.113097473111431	14.4557127549493	2.1	0.738	1.58442308018016	0.113097473111431	NA	NA	NA
chr2	196114961	0.258903406048337	0.47010941835559	14.488548268399	2.4	1.26	0.72230103232036	0.47010941835559	NA	NA	NA
chr2	196115988	0.397588348177097	0.255209570349394	15.6699390933733	2.1	1.29	1.13778667500936	0.255209570349394	NA	NA	NA
chr2	196116118	0.139424927069837	0.700867975288982	20.8754152650574	2.2	0.789	0.384149054493208	0.700867975288982	NA	NA	NA
chr2	196116520	0.138187707522735	0.703420951614871	7.42804542654329	2.2	1.03	0.380706626047439	0.703420951614871	NA	NA	NA
chr2	196116655	0.338321628762551	0.33897284756294	18.8206107819216	1.6	0.966	0.956196738210491	0.33897284756294	NA	NA	NA
chr2	196121756	0.33832162876255	0.338972847562943	7.05772904322059	1.8	1.03	0.956196738210486	0.338972847562943	NA	NA	NA
chr2	196124659	0.385972562391078	0.270622500766498	13.8376539103739	1.9	0.738	1.10163013716315	0.270622500766498	NA	NA	NA
chr2	196124671	0.138187707522735	0.703420951614872	14.8560908530866	1.7	0.483	0.380706626047438	0.703420951614872	NA	NA	NA
chr2	196136458	0.360558731122531	0.306063312255929	27.9820953695426	1.4	0.516	1.02351732590559	0.30606331225593	STK17B	NA	NA
chr2	196291340	0.406568459662291	0.243635742413863	27.9113624397098	1.5	0.707	1.16594732705695	0.243635742413863	HECW2	NA	NA
chr2	196299704	0.385972562391078	0.270622500766499	6.91882695518693	1.6	0.966	1.10163013716315	0.270622500766499	HECW2	NA	NA
chr2	196299725	0.227136116962651	0.527989446994873	29.21589064078	1.7	0.823	0.631078119480094	0.527989446994874	HECW2	NA	NA
chr2	196299756	0.376093618773858	0.284120492065257	21.8949895834831	1.7	0.823	1.07110884400754	0.284120492065257	HECW2	NA	NA
chr2	196321546	0.33832162876255	0.338972847562941	28.2309161728823	1.5	0.707	0.956196738210488	0.338972847562941	HECW2	NA	NA
chr2	196391019	0.385972562391078	0.270622500766499	6.91882695518693	1.9	1.1	1.10163013716315	0.270622500766499	HECW2	NA	NA
chr2	196395271	0.385972562391078	0.270622500766498	13.8376539103739	1.9	0.568	1.10163013716315	0.270622500766498	HECW2	NA	NA
chr2	196405369	0.027466887114829	0.939961492947698	34.9872234073214	2	1.05	0.0753182605286971	0.939961492947698	HECW2	NA	NA
chr2	196405394	0.491790340579021	0.148814194151243	27.5723850920024	1.8	0.919	1.44373264759094	0.148814194151244	HECW2	NA	NA
chr2	196409430	0.569294299122618	0.0858474865423584	37.2742973889639	1.6	0.843	1.71772116726229	0.0858474865423584	HECW2	NA	NA
chr2	196419873	0.227722467871821	0.526895717819827	44.6217346482112	1.3	0.483	0.632751829629951	0.526895717819827	HECW2	NA	NA
chr2	196525378	0.0384174108860287	0.916085835488727	40.2815300929449	1.7	1.34	0.105365443496693	0.916085835488727	HECW2	NA	NA
chr2	196525544	0.0533772597230624	0.883569348531567	45.5529467390268	2	1.25	0.146445958745879	0.883569348531567	HECW2	NA	NA
chr2	196525573	0.33832162876255	0.338972847562941	28.2309161728823	1.8	1.32	0.956196738210488	0.338972847562941	HECW2	NA	NA
chr2	196526852	0.0581537507754455	0.873218008680624	17.0488616012399	1.8	0.632	0.15957228990959	0.873218008680624	HECW2	NA	NA
chr2	196527021	0.535067257927323	0.111000529826858	27.0470997563785	1.6	0.699	1.5937121134742	0.111000529826858	HECW2	NA	NA
chr2	196527085	0.306840020324425	0.388492751893531	30.471074388497	1.5	0.707	0.862353988512862	0.388492751893531	HECW2	NA	NA
chr2	196527366	0.258903406048337	0.47010941835559	14.488548268399	1.7	0.675	0.72230103232036	0.47010941835559	HECW2	NA	NA
chr2	196532565	0.0147759272638637	0.967684715058833	20.1534439796088	1.8	1.03	0.0405122825042371	0.967684715058833	HECW2	NA	NA
chr2	196535428	0.385972562391078	0.270622500766498	13.8376539103739	2.3	0.949	1.10163013716315	0.270622500766498	HECW2	NA	NA
chr2	196537251	0.505349244728588	0.136229471770376	26.3622976473	2.2	0.919	1.48998008738958	0.136229471770376	HECW2	NA	NA
chr2	196537337	0.190167279175183	0.598729193157615	32.0637761611809	1.8	0.789	0.52622887606325	0.598729193157615	HECW2	NA	NA
chr2	196537588	0.392326020208216	0.262130525004437	9.19734247633311	1.9	0.876	1.12136970732406	0.262130525004437	HECW2	NA	NA
chr2	196541991	0.0566833906519629	0.876402712014612	20.3629916449949	2.1	1.2	0.155531006096191	0.876402712014611	HECW2	NA	NA
chr2	196542038	0.283972164399669	0.426526537239132	16.4494419794005	2	1.25	0.795149510708436	0.426526537239132	HECW2	NA	NA
chr2	196542059	0.32438585740521	0.360477712423984	29.5465800116275	2	1.25	0.914455191605454	0.360477712423984	HECW2	NA	NA
chr2	196542124	0.557061287263361	0.094367516625154	30.8208507766818	2	1.25	1.67279572564799	0.0943675166251541	HECW2	NA	NA
chr2	196542392	0.12116260356362	0.738813586168824	40.0143022953511	2	0.667	0.333424878537176	0.738813586168825	HECW2	NA	NA
chr2	196543673	0.138187707522735	0.703420951614872	14.8560908530866	1.3	0.483	0.380706626047438	0.703420951614872	HECW2	NA	NA
chr2	196543737	0.227549279863385	0.527218671971285	39.253785212444	1.3	0.483	0.632257435624536	0.527218671971285	HECW2	NA	NA
chr2	196543769	0.555133376772353	0.0957574978382405	33.2704537749235	1.6	0.699	1.6657787112541	0.0957574978382405	HECW2	NA	NA
chr2	196543833	0.306840020324425	0.388492751893531	30.471074388497	1.6	0.843	0.86235398851286	0.388492751893531	HECW2	NA	NA
chr2	196548829	0.593902919965464	0.0702445160915449	14.7492058759625	1.7	0.949	1.81033071845988	0.070244516091545	HECW2	NA	NA
chr2	196548871	0.196706120604112	0.585971905971311	31.3899626881602	1.9	0.876	0.544682495404396	0.585971905971311	HECW2	NA	NA
chr2	196554923	0.590871576993749	0.0720578353897847	32.2706251442619	1.1	0.316	1.79875253004957	0.0720578353897847	HECW2	NA	NA
chr2	196668245	0.385972562391078	0.270622500766499	9.22418009665521	2.1	0.994	1.10163013716315	0.270622500766499	CCDC150	NA	NA
chr2	196671584	0.33832162876255	0.338972847562943	5.64618323457647	2.5	1.35	0.956196738210485	0.338972847562943	CCDC150	NA	NA
chr2	196674613	0.408209664751053	0.241552871533008	9.12796913318377	2.1	0.568	1.17111421312786	0.241552871533008	CCDC150	NA	NA
chr2	196674660	0.392326020208216	0.262130525004437	13.797393453845	1.8	0.789	1.12136970732406	0.262130525004437	CCDC150	NA	NA
chr2	196676660	0.227136116962651	0.527989446994876	5.843178128156	2	1.33	0.63107811948009	0.527989446994876	CCDC150	NA	NA
chr2	196677029	0.0166778267699559	0.963527399919604	19.997218307497	2.7	1.06	0.04572755643346	0.963527399919604	CCDC150	NA	NA
chr2	196677096	0.172370695030002	0.633943903607114	11.8665830486829	2.6	1.51	0.476183148846074	0.633943903607114	CCDC150	NA	NA
chr2	196677728	0.360558731122531	0.306063312255929	9.32643238666856	2	1.05	1.02351732590559	0.306063312255929	CCDC150	NA	NA
chr2	196677788	0.312907797494003	0.378687721206944	7.12337630288785	2.3	1.06	0.880316786810681	0.378687721206944	CCDC150	NA	NA
chr2	196677862	0.385972562391078	0.270622500766498	27.6753078207477	2.4	1.26	1.10163013716315	0.270622500766498	CCDC150	NA	NA
chr2	196677904	0.401856206933921	0.249671737552253	9.1561121389813	2.1	0.994	1.15114706675792	0.249671737552253	CCDC150	NA	NA
chr2	196680584	0.33832162876255	0.338972847562942	9.40936436042168	2.5	1.51	0.956196738210488	0.338972847562942	CCDC150	NA	NA
chr2	196682200	0.40185620693392	0.249671737552253	6.86777088132411	2.4	1.07	1.15114706675792	0.249671737552253	CCDC150	NA	NA
chr2	196682325	0.0309731068585461	0.932311289698743	9.99520218230492	2.1	1.2	0.0849372347291982	0.932311289698743	CCDC150	NA	NA
chr2	196682379	0.0574488815253792	0.874744507110888	11.7942521721808	2.6	1.07	0.157634892444614	0.874744507110888	CCDC150	NA	NA
chr2	196682658	0.242076355431884	0.500413776721814	27.5500086116326	2.4	1.07	0.673838843296343	0.500413776721814	CCDC150	NA	NA
chr2	196683019	0.0116048567957244	0.974617794233765	17.0766133558896	2.5	1.43	0.0318172448040395	0.974617794233765	CCDC150	NA	NA
chr2	196685437	0.482974478991422	0.157362183780649	14.0169900831013	2.8	1.03	1.41399904194569	0.157362183780649	CCDC150	NA	NA
chr2	196685803	0.40185620693392	0.249671737552253	6.86777088132411	2.9	0.994	1.15114706675792	0.249671737552253	CCDC150	NA	NA
chr2	196685849	0.22376410530581	0.534297149489215	15.1305333570097	3	1.15	0.621459780380003	0.534297149489215	CCDC150	NA	NA
chr2	196685913	0.392326020208216	0.262130525004437	13.797393453845	2.7	1.25	1.12136970732406	0.262130525004437	CCDC150	NA	NA
chr2	196686355	0.425289905751482	0.220472408785119	10.3687325700227	3.3	1.42	1.22527291772673	0.220472408785119	CCDC150	NA	NA
chr2	196686584	0.318469139349052	0.369809083078066	13.4057407696471	3.1	1.1	0.896831038127545	0.369809083078066	CCDC150	NA	NA
chr2	196686696	0.168743159169519	0.641206565935994	34.7867582072973	2.7	1.64	0.466012482225367	0.641206565935994	CCDC150	NA	NA
chr2	196687181	0.258903406048337	0.470109418355591	7.24427413419951	2.6	1.17	0.722301032320359	0.470109418355591	CCDC150	NA	NA
chr2	196687636	0.312907797494004	0.378687721206944	14.2467526057757	2.8	1.23	0.88031678681068	0.378687721206944	CCDC150	NA	NA
chr2	196687649	0.718655132996024	0.0191983272367706	12.7478410291462	3.4	1.26	2.34165743190975	0.0191983272367706	CCDC150	NA	NA
chr2	196688126	0.520021657448614	0.123372546061058	17.5653625959209	2.1	1.1	1.54077093324067	0.123372546061058	CCDC150	NA	NA
chr2	196688428	0.01906037345142	0.958320577319424	19.9963666916157	3	1.56	0.0522611895092289	0.958320577319424	CCDC150	NA	NA
chr2	196688528	0.360558731122532	0.306063312255927	5.59641907390853	3.2	2.15	1.0235173259056	0.306063312255927	CCDC150	NA	NA
chr2	196688570	0.311163645000269	0.381493587366694	14.8045876332806	3.7	2.06	0.875147623691162	0.381493587366694	CCDC150	NA	NA
chr2	196688668	0.0677280134353501	0.852522701760747	19.7598258185117	3	1.56	0.185900612638622	0.852522701760747	CCDC150	NA	NA
chr2	196689062	0.258903406048335	0.470109418355593	4.14082709510844	3.2	1.87	0.722301032320355	0.470109418355593	CCDC150	NA	NA
chr2	196689065	0.502721462834621	0.138615436590399	6.37245702515907	3.1	1.79	1.48096674038648	0.138615436590399	CCDC150	NA	NA
chr2	196689220	0.401856206933921	0.249671737552254	5.49421670505929	2.9	1.91	1.15114706675792	0.249671737552254	CCDC150	NA	NA
chr2	196690118	0.408209664751054	0.241552871533008	13.6933230320789	2.8	1.69	1.17111421312786	0.241552871533008	CCDC150	NA	NA
chr2	196690141	0.294361834003112	0.409037255972459	14.8363613353962	2.6	1.51	0.825589037313053	0.409037255972459	CCDC150	NA	NA
chr2	196690411	0.332285436517813	0.348205341514541	31.5059550751437	3	1.56	0.938076025429628	0.348205341514541	CCDC150	NA	NA
chr2	196690909	0.600491082639039	0.0664067823850646	16.6453999959162	3	1.49	1.83566793939225	0.0664067823850645	CCDC150	NA	NA
chr2	196693250	0.0444085150828732	0.903047725194782	11.9624803310539	3.2	2.66	0.121812233471877	0.903047725194782	CCDC150	NA	NA
chr2	196693285	0.360558731122531	0.306063312255929	9.32643238666856	3.6	2.8	1.02351732590559	0.306063312255929	CCDC150	NA	NA
chr2	196693444	0.675656726601899	0.0320012072384529	6.73090620463856	3.3	2.36	2.14439554106629	0.0320012072384528	CCDC150	NA	NA
chr2	196694155	0.00894858805161075	0.980426531076546	8.21449725295873	3.3	1.77	0.0245341663851855	0.980426531076546	CCDC150	NA	NA
chr2	196694213	0.258903406048335	0.470109418355593	4.14082709510844	3.1	1.91	0.722301032320355	0.470109418355593	CCDC150	NA	NA
chr2	196694275	0.408620509510626	0.241033032262995	13.8143881117783	3.1	1.79	1.17240864014025	0.241033032262995	CCDC150	NA	NA
chr2	196694345	0.392326020208216	0.262130525004437	6.89869672692252	2.8	1.62	1.12136970732406	0.262130525004437	CCDC150	NA	NA
chr2	196694451	0.588251086638501	0.0736497090519316	13.8104173315409	2.6	1.43	1.78878337698993	0.0736497090519317	CCDC150	NA	NA
chr2	196695735	0.360558731122531	0.306063312255928	6.99552384238566	2.8	2.15	1.02351732590559	0.306063312255928	CCDC150	NA	NA
chr2	196695742	0.583599768738372	0.0765311648412873	13.8678516432814	2.8	2.1	1.77117764885617	0.0765311648412874	CCDC150	NA	NA
chr2	196695805	0.569450785149149	0.0857418274362212	16.2128756696949	3	2.62	1.71830044950587	0.0857418274362214	CCDC150	NA	NA
chr2	196696617	0.134693995913881	0.710644500987365	33.8312060073924	3.1	2.18	0.370990643029025	0.710644500987366	CCDC150	NA	NA
chr2	196696654	0.125394905001726	0.729971188797901	26.0871475060103	3.4	2.55	0.345163857069544	0.729971188797901	CCDC150	NA	NA
chr2	196697378	0.0519782513673962	0.886604271710963	9.11782168990648	3.2	2.44	0.142602311648477	0.886604271710963	CCDC150	NA	NA
chr2	196698851	0.401856206933921	0.249671737552253	9.1561121389813	2.4	1.26	1.15114706675792	0.249671737552253	CCDC150	NA	NA
chr2	196699455	0.178436413562993	0.62186264747416	12.7021234188036	2.7	1.89	0.493212215548421	0.62186264747416	CCDC150	NA	NA
chr2	196701957	0.262355157836981	0.463995275951792	9.1373575970273	3.5	2.64	0.732283946060863	0.463995275951792	CCDC150	NA	NA
chr2	196702108	0.401856206933921	0.249671737552254	5.49421670505929	3.7	2.41	1.15114706675792	0.249671737552254	CCDC150	NA	NA
chr2	196702590	0.385972562391078	0.270622500766499	6.91882695518693	3.4	2.22	1.10163013716315	0.270622500766499	CCDC150	NA	NA
chr2	196702757	0.360558731122531	0.306063312255928	6.99552384238566	2.9	2.13	1.02351732590559	0.306063312255928	CCDC150	NA	NA
chr2	196702987	0.216557123862104	0.547879134576328	7.81397221091484	3.4	2.22	0.600941224177945	0.547879134576328	CCDC150	NA	NA
chr2	196703199	0.356950666763873	0.311283876418077	20.3390504123903	3.6	2.17	1.01253174462755	0.311283876418077	CCDC150	NA	NA
chr2	196703302	0.360558731122531	0.306063312255929	13.9910476847713	3.3	1.7	1.02351732590559	0.306063312255929	CCDC150	NA	NA
chr2	196703318	0.360558731122531	0.306063312255929	13.9910476847713	2.4	1.43	1.02351732590559	0.306063312255929	CCDC150	NA	NA
chr2	196703441	0.216509637213653	0.547969074634281	10.4182338720962	3.3	1.64	0.600806199253416	0.547969074634281	CCDC150	NA	NA
chr2	196704714	0.227123742136337	0.528012539884941	28.7094285364572	3.2	2.74	0.631042799995418	0.528012539884941	CCDC150	NA	NA
chr2	196705001	0.138187707522735	0.703420951614871	7.42804542654329	3.6	2.76	0.380706626047439	0.703420951614871	CCDC150	NA	NA
chr2	196705380	0.491553150988932	0.149040396040755	17.7618751233418	3.3	2.31	1.44292927277808	0.149040396040756	CCDC150	NA	NA
chr2	196705625	0.392326020208216	0.262130525004437	13.797393453845	3.5	1.9	1.12136970732406	0.262130525004437	CCDC150	NA	NA
chr2	196706032	0.258903406048336	0.470109418355594	3.21935542523826	4	2.36	0.722301032320353	0.470109418355594	CCDC150	NA	NA
chr2	196706140	0.3351972543589	0.343735880213982	13.1601844733804	3.3	1.42	0.946809460372659	0.343735880213982	CCDC150	NA	NA
chr2	196706772	0.0201352885173707	0.95597190956476	16.874966730211	2.7	2	0.0552090619393902	0.95597190956476	CCDC150	NA	NA
chr2	196707131	0.162033551045918	0.654711923898591	34.7798057164601	3	1.89	0.447225953797473	0.654711923898591	CCDC150	NA	NA
chr2	196707818	0.378123872353486	0.281317385685575	21.2821549271428	3.9	2.18	1.07736466021928	0.281317385685575	CCDC150	NA	NA
chr2	196708025	0.240733238348414	0.502867538020254	16.9849321323468	3.7	2.31	0.669984708748176	0.502867538020254	CCDC150	NA	NA
chr2	196708251	0.510306183483454	0.131797778987464	7.06469127830733	4.3	2.67	1.507050243985	0.131797778987464	CCDC150	NA	NA
chr2	196708407	0.518537188890919	0.124637603734377	12.9882556792935	4	2.26	1.53559556035778	0.124637603734377	CCDC150	NA	NA
chr2	196708645	0.388369976034484	0.267400701880914	10.2053344450825	3.4	2.12	1.10906833932156	0.267400701880914	CCDC150	NA	NA
chr2	196708908	0.183695695409915	0.611452880552264	19.4682786459439	2.6	1.35	0.508000659721395	0.611452880552264	CCDC150	NA	NA
chr2	196708928	0.385972562391077	0.2706225007665	4.61347381371864	3.5	2.07	1.10163013716315	0.2706225007665	CCDC150	NA	NA
chr2	196709148	0.0972527649288606	0.789260304189008	29.3076066686409	3.8	2.35	0.267271271839079	0.789260304189008	CCDC150	NA	NA
chr2	196709322	0.385972562391077	0.2706225007665	4.61347381371864	3.8	2.25	1.10163013716315	0.2706225007665	CCDC150	NA	NA
chr2	196709331	0.404383400376479	0.246424364856055	27.6441053965438	3.6	2.46	1.15907806783046	0.246424364856054	CCDC150	NA	NA
chr2	196709483	0.401856206933921	0.249671737552254	4.57942962366692	3.5	2.27	1.15114706675792	0.249671737552254	CCDC150	NA	NA
chr2	196710173	0.913009197666561	0.000225319635088729	5.22394486797588	3.2	1.4	3.68879391154457	0.000225319635088761	CCDC150	NA	NA
chr2	196710220	0.258903406048338	0.470109418355591	4.83048199268424	3.5	1.35	0.722301032320358	0.470109418355591	CCDC150	NA	NA
chr2	196710224	0.258903406048338	0.470109418355591	4.83048199268424	3.6	1.51	0.722301032320358	0.470109418355591	CCDC150	NA	NA
chr2	196710298	0.600401763719454	0.0664578728686807	10.6615806622414	2.7	1.16	1.83532281281925	0.0664578728686807	CCDC150	NA	NA
chr2	196710407	0.404301494719016	0.246529239618292	15.6910442372252	3.4	1.58	1.15882079422245	0.246529239618292	CCDC150	NA	NA
chr2	196710451	0.328528002564629	0.354015996498374	15.2952668312448	3.4	1.65	0.926827707715608	0.354015996498374	CCDC150	NA	NA
chr2	196710571	0.134670643264799	0.710692855143734	14.0132444415413	3.3	1.16	0.370925723497784	0.710692855143734	CCDC150	NA	NA
chr2	196710861	0.401856206933921	0.249671737552254	5.49421670505929	3.4	1.07	1.15114706675792	0.249671737552254	CCDC150	NA	NA
chr2	196711521	0.24753816151429	0.490488067936059	29.1777295410589	3.8	2.53	0.689532755018935	0.490488067936059	CCDC150	NA	NA
chr2	196712821	0.385972562391079	0.270622500766501	3.95480148758485	4.3	1.7	1.10163013716315	0.270622500766501	CCDC150	NA	NA
chr2	196713139	0.385972562391079	0.270622500766501	3.95480148758485	4.4	1.71	1.10163013716315	0.270622500766501	CCDC150	NA	NA
chr2	196713355	0.33832162876255	0.338972847562942	9.40936436042168	3.4	1.07	0.956196738210488	0.338972847562942	CCDC150	NA	NA
chr2	196713410	0.231440774986646	0.519981483711789	31.1463649061238	2.8	1.32	0.64337394800062	0.519981483711789	CCDC150	NA	NA
chr2	196713451	0.100617202713569	0.782114621053134	9.02315441977546	3.6	1.58	0.276564377084671	0.782114621053134	CCDC150	NA	NA
chr2	196713492	0.201608887334665	0.576473361868257	10.4522288253792	3.5	1.43	0.558543422546027	0.576473361868257	CCDC150	NA	NA
chr2	196713495	0.392326020208216	0.262130525004437	9.19734247633311	3.3	1.25	1.12136970732406	0.262130525004437	CCDC150	NA	NA
chr2	196713682	0.160027428825314	0.658767704538896	29.024718633527	3.6	1.35	0.441615170105718	0.658767704538896	CCDC150	NA	NA
chr2	196713879	0.408209664751052	0.241552871533007	6.84666151603943	3.4	1.26	1.17111421312786	0.241552871533008	CCDC150	NA	NA
chr2	196714223	0.33832162876255	0.338972847562942	9.40936436042168	3.4	1.26	0.956196738210488	0.338972847562942	CCDC150	NA	NA
chr2	196714245	0.408209664751052	0.241552871533007	6.84666151603943	3.4	1.78	1.17111421312786	0.241552871533008	CCDC150	NA	NA
chr2	196714410	0.367522018369683	0.296120017292424	38.1306303277131	2.2	1.23	1.0447900441051	0.296120017292424	CCDC150	NA	NA
chr2	196714458	0.0721658532362303	0.842956765601201	30.6159416628153	3.4	1.58	0.198112857216502	0.842956765601201	CCDC150	NA	NA
chr2	196714572	0.194231647175284	0.59078776362411	15.7029528983919	2.9	1.1	0.537694808962594	0.59078776362411	CCDC150	NA	NA
chr2	196714913	0.307413211184258	0.38756129683563	10.6722838907598	3.3	2.06	0.864048411397495	0.38756129683563	CCDC150	NA	NA
chr2	196715001	0.301505013952472	0.39721424523563	34.881375717387	3.8	1.99	0.846606938448304	0.39721424523563	CCDC150	NA	NA
chr2	196715042	0.751271908993958	0.0122464047027912	24.210098335594	3.3	1.42	2.50496345230432	0.0122464047027913	CCDC150	NA	NA
chr2	196715581	0.810799985628382	0.00443093785795962	11.160674487422	3.2	1.4	2.8457326511644	0.00443093785795967	CCDC150	NA	NA
chr2	196716707	0.312907797494003	0.378687721206944	7.12337630288785	3.8	1.93	0.880316786810681	0.378687721206944	CCDC150	NA	NA
chr2	196716916	0.174152885758456	0.630386028147428	29.7684492843573	3.6	1.78	0.481183582421525	0.630386028147429	CCDC150	NA	NA
chr2	196716970	0.205154419862621	0.569640707876349	31.3344838389333	3.2	1.75	0.568580726018186	0.569640707876349	CCDC150	NA	NA
chr2	196717092	0.523427613042747	0.120500243729835	33.024862343638	3.3	1.95	1.5526773181487	0.120500243729835	CCDC150	NA	NA
chr2	196717180	0.32473436120718	0.359931790284646	16.5511867714254	3.3	1.64	0.915495068347503	0.359931790284646	CCDC150	NA	NA
chr2	196717612	0.385972562391079	0.270622500766501	3.95480148758485	4.3	2	1.10163013716315	0.270622500766501	CCDC150	NA	NA
chr2	196717617	0.361251663619843	0.305066029195573	9.51338788742074	4.8	1.81	1.02562998268523	0.305066029195572	CCDC150	NA	NA
chr2	196717627	0.175702218796493	0.627298562549318	15.0378355789542	3.8	1.69	0.485532643809555	0.627298562549318	CCDC150	NA	NA
chr2	196717629	0.35256952439612	0.317685428148503	11.0551497472144	4	1.49	0.999225577455333	0.317685428148504	CCDC150	NA	NA
chr2	196717657	0.0927279647362343	0.798892733008751	29.4078789527242	4.4	1.96	0.254780375839981	0.798892733008751	CCDC150	NA	NA
chr2	196717689	0.112479644609927	0.757040151989734	17.1790971454952	4.3	1.95	0.309369916286256	0.757040151989734	CCDC150	NA	NA
chr2	196717805	0.384112871934417	0.273136197852649	9.14298059385186	4.8	1.69	1.09586879264109	0.273136197852649	CCDC150	NA	NA
chr2	196717877	0.306951735520155	0.38831112559963	22.2208502340144	4.7	1.83	0.862684193023154	0.38831112559963	CCDC150	NA	NA
chr2	196717921	0.364731059061424	0.300084455807475	30.8253223015316	3.9	1.52	1.03625229426758	0.300084455807475	CCDC150	NA	NA
chr2	196718542	0.164783746193524	0.649165056325282	32.3154224999439	3.1	2.13	0.454922415050916	0.649165056325282	CCDC150	NA	NA
chr2	196718557	0.417043347411481	0.230514294016218	14.9315446725452	3.3	1.7	1.19903510939706	0.230514294016218	CCDC150	NA	NA
chr2	196718564	0.106769018617395	0.769087074976051	17.0576342629171	3.6	1.78	0.293569251121638	0.769087074976051	CCDC150	NA	NA
chr2	196718601	0.511995953854956	0.13030765095488	30.0664849417893	3.8	1.69	1.5128898090483	0.13030765095488	CCDC150	NA	NA
chr2	196718655	0.394103029676003	0.259781989099934	28.8242831030175	3.6	1.65	1.12690656095503	0.259781989099934	CCDC150	NA	NA
chr2	196718707	0.517157454234968	0.125820595667128	17.2510200584992	3.1	0.994	1.53079285651175	0.125820595667128	CCDC150	NA	NA
chr2	196719137	0.399504156027284	0.252715336883665	30.0793492311597	3.6	1.71	1.14377891350285	0.252715336883665	CCDC150	NA	NA
chr2	196719167	0.317770641437015	0.37091851829888	29.9908611622155	2.9	1.45	0.894754162514497	0.37091851829888	CCDC150	NA	NA
chr2	196719197	0.458129690457135	0.183013293971156	31.1109876688931	3.3	1.77	1.33153421689159	0.183013293971156	CCDC150	NA	NA
chr2	196719210	0.435528377610428	0.208359406455079	31.7622766061968	3.3	1.7	1.25808945513834	0.208359406455079	CCDC150	NA	NA
chr2	196719512	0.225575714937965	0.530904574575845	15.3730212909085	3.1	1.52	0.626625766033234	0.530904574575845	CCDC150	NA	NA
chr2	196719629	0.138187707522734	0.703420951614872	29.7121817061732	3.6	1.78	0.380706626047437	0.703420951614873	CCDC150	NA	NA
chr2	196720531	0.501124407684043	0.140077952784642	17.0806968778162	3.5	1.78	1.4755008021297	0.140077952784642	CCDC150	NA	NA
chr2	196721669	0.385972562391078	0.2706225007665	5.53506156414954	3.8	1.87	1.10163013716315	0.2706225007665	CCDC150	NA	NA
chr2	196721769	0.0551904799598915	0.879637893244634	6.70262934356089	3.5	2.22	0.151428266335433	0.879637893244634	CCDC150	NA	NA
chr2	196721981	0.293613226331192	0.410285874234902	10.342115127041	3.9	1.79	0.823390657322533	0.410285874234902	CCDC150	NA	NA
chr2	196722257	0.118529527277295	0.744328791347962	8.47941386621406	3	1.83	0.326126310584536	0.744328791347962	CCDC150	NA	NA
chr2	196722733	0.408209664751054	0.241552871533008	13.6933230320789	3.8	2.04	1.17111421312786	0.241552871533008	CCDC150	NA	NA
chr2	196723221	0.408209664751054	0.241552871533008	13.6933230320789	3.3	1.64	1.17111421312786	0.241552871533008	CCDC150	NA	NA
chr2	196723284	0.497886878110818	0.143071624507966	9.25464554334562	3.3	1.77	1.46444784139155	0.143071624507966	CCDC150	NA	NA
chr2	196723388	0.187798408266995	0.603375477736791	16.6939979784321	3.1	1.6	0.519552549398641	0.603375477736791	CCDC150	NA	NA
chr2	196723521	0.138187707522735	0.703420951614872	14.8560908530866	2.8	1.69	0.380706626047438	0.703420951614872	CCDC150	NA	NA
chr2	196723994	0.409798029205342	0.239546604878495	24.3259171733941	4.1	2.33	1.17612080589332	0.239546604878494	CCDC150	NA	NA
chr2	196725097	0.337420283952211	0.340343443903749	16.5878414925589	3.9	1.6	0.953486873403017	0.340343443903749	CCDC150	NA	NA
chr2	196725351	0.0720658982844932	0.843172023347015	17.2438583312646	3.9	1.97	0.197837732477218	0.843172023347015	CCDC150	NA	NA
chr2	196725571	0.583599768738372	0.0765311648412873	13.8678516432814	3.6	1.65	1.77117764885617	0.0765311648412874	CCDC150	NA	NA
chr2	196725723	0.258903406048337	0.470109418355591	7.24427413419951	3.9	0.994	0.722301032320359	0.470109418355591	CCDC150	NA	NA
chr2	196725741	0.106025746092747	0.77065838832026	13.5938663351432	3.9	1.37	0.291513803631752	0.77065838832026	CCDC150	NA	NA
chr2	196726022	0.0319771028047794	0.93012156998332	15.0695585266504	3.9	1.6	0.0876918845283352	0.93012156998332	CCDC150	NA	NA
chr2	196726054	0.340247864331436	0.336053276781813	16.704547665476	3.6	1.26	0.961992688293009	0.336053276781813	CCDC150	NA	NA
chr2	196726085	0.292889912770402	0.411494016925891	17.4691829291153	2.8	1.81	0.821267322013667	0.411494016925891	CCDC150	NA	NA
chr2	196726287	0.456078993093632	0.185233895985787	16.4157016812554	3.8	1.32	1.32481084775653	0.185233895985787	CCDC150	NA	NA
chr2	196726887	0.109590181295399	0.763129932059382	19.7807052629067	3.4	1.84	0.301373194908862	0.763129932059382	CCDC150	NA	NA
chr2	196727005	0.0231280252974211	0.949434498216445	15.1316168455003	3.5	2.37	0.0634169400206751	0.949434498216445	CCDC150	NA	NA
chr2	196727028	0.401856206933919	0.249671737552255	3.92561783576486	3.6	2.01	1.15114706675791	0.249671737552255	CCDC150	NA	NA
chr2	196727136	0.00979869227280334	0.978567418568239	5.90776181123699	4	2.31	0.0268649884917533	0.978567418568239	CCDC150	NA	NA
chr2	196727278	0.00979869227280334	0.978567418568239	5.90776181123699	4.4	2.12	0.0268649884917533	0.978567418568239	CCDC150	NA	NA
chr2	196727320	0.392326020208218	0.262130525004436	5.51895738153802	4.2	1.99	1.12136970732406	0.262130525004436	CCDC150	NA	NA
chr2	196727354	0.358960097415654	0.308370658258322	14.9410823412536	4.4	2.32	1.01864684067769	0.308370658258321	CCDC150	NA	NA
chr2	196727384	0.217626029454832	0.545856162100407	17.5686885899515	3.8	2.2	0.603981168794739	0.545856162100407	CCDC150	NA	NA
chr2	196727525	0.0249333822983955	0.945492120754911	15.2707216493707	4.2	2.3	0.0683687207757651	0.945492120754911	CCDC150	NA	NA
chr2	196727705	0.0111185511799927	0.975681175788503	29.9981456099822	3.4	1.43	0.0304838467906877	0.975681175788503	CCDC150	NA	NA
chr2	196727734	0.392326020208216	0.262130525004437	9.19734247633311	3.4	1.84	1.12136970732406	0.262130525004437	CCDC150	NA	NA
chr2	196727794	0.383134202461408	0.274464130439368	9.18476596596502	4	2.21	1.09283982986397	0.274464130439368	CCDC150	NA	NA
chr2	196727904	0.385972562391078	0.2706225007665	5.53506156414954	3.2	1.55	1.10163013716315	0.2706225007665	CCDC150	NA	NA
chr2	196727966	0.0425268906892376	0.907140487886477	11.7075898463149	4	1.7	0.116646121010389	0.907140487886477	CCDC150	NA	NA
chr2	196728000	0.00090592656606315	0.998018287263239	15.7797273628212	3.9	1.79	0.0024837111426727	0.998018287263239	CCDC150	NA	NA
chr2	196728570	0.214247174723263	0.552260922280388	12.0517726636923	3.9	1.37	0.594375603218288	0.552260922280388	CCDC150	NA	NA
chr2	196729356	0.0585292127353816	0.872405043839926	11.0556704715965	3.8	1.87	0.160604330618278	0.872405043839926	CCDC150	NA	NA
chr2	196729613	0.227136116962652	0.527989446994875	7.303972660195	3.3	1.57	0.631078119480092	0.527989446994875	CCDC150	NA	NA
chr2	196730083	0.33832162876255	0.338972847562947	3.52886452161029	3.3	2.26	0.956196738210477	0.338972847562947	CCDC150	NA	NA
chr2	196730438	0.0866387260176352	0.811893995899553	16.590811896598	3.3	2.06	0.23798336564327	0.811893995899553	CCDC150	NA	NA
chr2	196730914	0.342297337109076	0.332961142720815	14.1427276633482	3.6	2.07	0.96816665996318	0.332961142720815	CCDC150	NA	NA
chr2	196730960	0.392326020208216	0.262130525004437	6.89869672692252	3.4	2.07	1.12136970732406	0.262130525004437	CCDC150	NA	NA
chr2	196731067	0.0713445527447871	0.84472575180017	19.4695321872715	3.8	1.87	0.195852327346228	0.84472575180017	CCDC150	NA	NA
chr2	196731476	0.401856206933921	0.249671737552253	10.9884334101186	3.8	1.75	1.15114706675792	0.249671737552253	CCDC150	NA	NA
chr2	196731870	0.401856206933919	0.249671737552255	3.92561783576486	3.3	1.95	1.15114706675791	0.249671737552255	CCDC150	NA	NA
chr2	196732111	0.378551677459736	0.280728644484458	27.5194764976243	3.1	1.66	1.07868394658907	0.280728644484458	CCDC150	NA	NA
chr2	196732236	0.258903406048337	0.47010941835559	9.65806627571479	3.1	1.66	0.722301032320361	0.47010941835559	CCDC150	NA	NA
chr2	196732494	0.266000203544736	0.457577372474536	11.6128852178533	3.5	1.9	0.74284195302568	0.457577372474536	CCDC150	NA	NA
chr2	196732891	0.491047187705766	0.149523618436743	10.2913586797123	3.7	2.21	1.44121618097257	0.149523618436743	CCDC150	NA	NA
chr2	196733511	0.109158981272469	0.764039733683094	17.3949993315793	4.1	2.38	0.300180165238643	0.764039733683094	CCDC150	NA	NA
chr2	196733708	0.0587221137718384	0.871987408792884	16.8492626870403	3.6	2.32	0.161134575431943	0.871987408792883	CCDC150	NA	NA
chr2	196733901	0.40185620693392	0.249671737552258	2.49712149244945	4.6	3.31	1.15114706675791	0.249671737552258	CCDC150	NA	NA
chr2	196734058	0.240116842410717	0.503995335937877	7.46536397019975	4.3	2.98	0.668216607453567	0.503995335937877	CCDC150	NA	NA
chr2	196734591	0.0585839065408036	0.872286627643537	9.05360215079147	3.3	1.89	0.160754671582828	0.872286627643537	CCDC150	NA	NA
chr2	196735416	0.312907797494004	0.378687721206944	14.2467526057757	3.4	2.46	0.88031678681068	0.378687721206944	CCDC150	NA	NA
chr2	196736153	0.259196249487221	0.469589327381874	14.5375864741896	3.7	1.83	0.723147405405091	0.469589327381874	CCDC150	NA	NA
chr2	196736443	0.36221078132173	0.303688487003217	12.9438655957009	3.8	1.62	1.02855573630506	0.303688487003217	CCDC150	NA	NA
chr2	196737108	0.223038240596642	0.535658909462079	21.2890715962084	3.9	1.29	0.61939084698143	0.535658909462079	CCDC150	NA	NA
chr2	196737429	0.29312189677582	0.41110635336137	29.5614918146785	3.8	1.87	0.821948244785405	0.41110635336137	CCDC150	NA	NA
chr2	196737475	0.166795705334839	0.64511692967576	19.4614087813071	4	2.11	0.460556356568774	0.64511692967576	CCDC150	NA	NA
chr2	196737499	0.106112595957383	0.770474744713082	19.1057677786656	3.5	1.84	0.29175396557949	0.770474744713082	CCDC150	NA	NA
chr2	196737551	0.258903406048337	0.47010941835559	9.65806627571479	4	1.94	0.722301032320361	0.47010941835559	CCDC150	NA	NA
chr2	196737563	0.258903406048337	0.47010941835559	14.488548268399	3.9	1.91	0.72230103232036	0.47010941835559	CCDC150	NA	NA
chr2	196737567	0.38579721366355	0.270858973738785	14.0928987166621	3.8	2.15	1.1010865878741	0.270858973738785	CCDC150	NA	NA
chr2	196737629	0.258903406048337	0.47010941835559	9.65806627571479	3.8	1.81	0.722301032320361	0.47010941835559	CCDC150	NA	NA
chr2	196737654	0.258903406048337	0.47010941835559	9.65806627571479	4.1	1.91	0.722301032320361	0.47010941835559	CCDC150	NA	NA
chr2	196737659	0.258903406048337	0.47010941835559	9.65806627571479	4.1	1.52	0.722301032320361	0.47010941835559	CCDC150	NA	NA
chr2	196738005	0.202972432056442	0.573842005162522	14.1559807313912	4.5	1.78	0.562402222496373	0.573842005162522	CCDC150	NA	NA
chr2	196738579	0.494274666225599	0.146457490513728	25.9249395509685	3.4	2.01	1.45215867406968	0.146457490513728	CCDC150	NA	NA
chr2	196738829	0.265427379369895	0.458583312350077	27.1185787017436	3.4	1.65	0.741181642809017	0.458583312350077	CCDC150	NA	NA
chr2	196739049	0.138187707522736	0.70342095161487	5.94243634123463	3.7	1.64	0.380706626047441	0.70342095161487	CCDC150	NA	NA
chr2	196739145	0.116801537900468	0.74795392587876	8.36531386853302	4	1.7	0.321338443949514	0.74795392587876	CCDC150	NA	NA
chr2	196739259	0.138187707522738	0.703420951614869	4.95302069041907	3.5	1.51	0.380706626047441	0.70342095161487	CCDC150	NA	NA
chr2	196739277	0.35018989873939	0.321191010459826	8.49490662773987	3.6	1.43	0.992013355529345	0.321191010459826	CCDC150	NA	NA
chr2	196739452	0.362025951771715	0.303953693589861	36.2360725095275	2.1	1.1	1.02799178161692	0.303953693589861	CCDC150	NA	NA
chr2	196739474	0.146817060847841	0.685671340046613	9.06811297378056	4.1	2.38	0.404736322354171	0.685671340046613	CCDC150	NA	NA
chr2	196740430	0.33832162876255	0.338972847562942	9.40936436042168	3.1	1.52	0.956196738210488	0.338972847562942	CCDC150	NA	NA
chr2	196740700	0.0198049381220052	0.956693686799651	11.8114460859676	3.2	1.75	0.0543030911601271	0.956693686799651	CCDC150	NA	NA
chr2	196741549	0.258903406048338	0.470109418355591	5.79541930735961	2.9	1.29	0.722301032320358	0.470109418355591	CCDC150	NA	NA
chr2	196741937	0.234343081445467	0.51461072959146	14.7669834707872	3.3	2.31	0.651675192017843	0.51461072959146	CCDC150	NA	NA
chr2	196741976	0.0814053178572571	0.823101248787643	17.0210836099223	3.4	1.9	0.223557998510758	0.823101248787643	CCDC150	NA	NA
chr2	196742131	0.385972562391078	0.2706225007665	5.53506156414954	3.3	1.49	1.10163013716315	0.2706225007665	CCDC150	NA	NA
chr2	196742233	0.536555623039778	0.109820875562186	27.0168607534074	3.5	1.84	1.59899877152845	0.109820875562186	CCDC150	NA	NA
chr2	196742260	0.674774166681605	0.0323121573616523	26.1583017953689	3.2	2.04	2.14052754295673	0.0323121573616523	CCDC150	NA	NA
chr2	196742374	0.436428085451522	0.207313769972912	32.5535892711221	3.6	2.01	1.2609863365323	0.207313769972912	CCDC150	NA	NA
chr2	196742886	0.636760890623432	0.0477288721869516	26.1570311952642	3.2	1.93	1.97977450667524	0.0477288721869515	CCDC150	NA	NA
chr2	196742904	0.122801786546524	0.735385568244507	30.6778096492992	3.6	1.78	0.337970301488922	0.735385568244507	CCDC150	NA	NA
chr2	196743107	0.447918776108165	0.194226659857402	7.1525940245917	2.7	1.49	1.29817659192953	0.194226659857402	CCDC150	NA	NA
chr2	196743124	0.258903406048336	0.47010941835559	11.5908386147192	2.6	1.58	0.72230103232036	0.47010941835559	CCDC150	NA	NA
chr2	196743296	0.0418460207984282	0.908621952688034	20.3578527023956	3.1	1.97	0.114776908167382	0.908621952688034	CCDC150	NA	NA
chr2	196743302	0.258903406048338	0.470109418355591	4.83048199268424	3.3	2	0.722301032320358	0.470109418355591	CCDC150	NA	NA
chr2	196743374	0.000414373650007529	0.999093557798044	19.7906526862582	3.3	1.7	0.00113605707074183	0.999093557798044	CCDC150	NA	NA
chr2	196743411	0.0999741427429316	0.783479289459601	17.7828471686327	3.7	2.06	0.274787776779157	0.783479289459601	CCDC150	NA	NA
chr2	196743504	0.344290953408479	0.329967393347782	9.65295461366891	3.4	2.07	0.974179556673363	0.329967393347782	CCDC150	NA	NA
chr2	196743507	0.00829696732131949	0.981851633346605	19.7426324336494	3.4	1.78	0.0227475661383332	0.981851633346605	CCDC150	NA	NA
chr2	196743514	0.227136116962651	0.527989446994874	9.73765635057197	3.2	1.75	0.631078119480092	0.527989446994874	CCDC150	NA	NA
chr2	196744201	0.320925868036811	0.365920116232666	14.3350540999883	3	1.76	0.904141988564995	0.365920116232666	CCDC150	NA	NA
chr2	196744267	0.248319837026611	0.489074487011112	30.0758560515186	3	1.33	0.691781610210039	0.489074487011112	CCDC150	NA	NA
chr2	196744496	0.544145998376541	0.103927617322733	18.9517174375575	2.9	1.29	1.62610360478728	0.103927617322733	CCDC150	NA	NA
chr2	196744886	0.554909753699441	0.0959195634301519	9.82799425773557	2.9	1.45	1.66496587889652	0.095919563430152	CCDC150	NA	NA
chr2	196744972	0.648122453311567	0.0426945626924622	22.7202136238698	3.5	1.84	2.0266857306803	0.0426945626924622	CCDC150	NA	NA
chr2	196745039	0.286497158382711	0.422244547099022	18.8381423560959	3.6	1.78	0.80253327701781	0.422244547099022	CCDC150	NA	NA
chr2	196745489	0.114872173670357	0.752006782367285	29.7580821436464	3.4	2.01	0.315994368795638	0.752006782367285	CCDC150	NA	NA
chr2	196745663	0.33832162876255	0.338972847562944	4.03419792110489	3.5	1.72	0.956196738210482	0.338972847562945	CCDC150	NA	NA
chr2	196746936	0.27502502808186	0.441860338101297	28.9430884365813	2.6	1.17	0.769055543417795	0.441860338101297	CCDC150	NA	NA
chr2	196747158	0.727773194237903	0.0170337952669178	19.9823346921101	3.7	2.41	2.38597745487467	0.0170337952669177	CCDC150	NA	NA
chr2	196747500	0.528193477764834	0.116551589688695	5.92335504320574	3.9	2.38	1.56941363203387	0.116551589688695	CCDC150	NA	NA
chr2	196748426	0.00636500575895455	0.986077113973586	20.5654532091533	2.7	1.25	0.0174506355402172	0.986077113973586	CCDC150	NA	NA
chr2	196748508	0.379468410199849	0.27946929350422	32.4924722964645	2.5	1.27	1.08151229733604	0.27946929350422	CCDC150	NA	NA
chr2	196749517	0.00709638495282374	0.984477439627104	44.7202334926949	2.2	1.48	0.0194558717345787	0.984477439627104	CCDC150	NA	NA
chr2	196749527	0.0992154767440408	0.785089974536214	12.277396440616	3.1	1.6	0.2726920133571	0.785089974536214	CCDC150	NA	NA
chr2	196749555	0.338321628762552	0.338972847562939	12.5458191472289	3	1.56	0.956196738210492	0.338972847562939	CCDC150	NA	NA
chr2	196749560	0.142162157910142	0.695229359759721	12.2129586915627	3	1.49	0.391768380784898	0.695229359759721	CCDC150	NA	NA
chr2	196749579	0.432328876237237	0.212102463509555	27.2906995163338	2.6	1.84	1.24780503734738	0.212102463509555	CCDC150	NA	NA
chr2	196749739	0.179347996050747	0.620053946519983	15.7482550915998	2.9	1.73	0.495773892574169	0.620053946519983	CCDC150	NA	NA
chr2	196749994	0.40185620693392	0.249671737552253	6.86777088132411	2.8	1.69	1.15114706675792	0.249671737552253	CCDC150	NA	NA
chr2	196751161	0.447918776108165	0.194226659857401	8.94074253073962	2.7	1.7	1.29817659192953	0.194226659857401	CCDC150	NA	NA
chr2	196751225	0.146158099314016	0.687021998932623	15.2263021382939	2.8	1.48	0.402899717821719	0.687021998932623	CCDC150	NA	NA
chr2	196751344	0.0875172133252942	0.810015688725989	37.9245942962916	2.4	1.26	0.240405791693274	0.810015688725989	CCDC150	NA	NA
chr2	196751472	0.0870433801839266	0.811028690726438	27.0231890051588	3.5	1.58	0.239099163076441	0.811028690726438	CCDC150	NA	NA
chr2	196751511	0.199853039151211	0.579868448267302	22.8774715480587	2.8	1.4	0.553576886026522	0.579868448267302	CCDC150	NA	NA
chr2	196751606	0.17877460555421	0.62119141628731	31.0509217012671	3	1.56	0.494162506882282	0.62119141628731	CCDC150	NA	NA
chr2	196752976	0.238952804164764	0.506128034052749	11.4715324520699	3.1	1.37	0.664878772361578	0.506128034052749	CCDC150	NA	NA
chr2	196754931	0.296928839934634	0.404769426663038	15.2858520830166	2.8	1.23	0.833133527353225	0.404769426663038	CCDC150	NA	NA
chr2	196757110	0.0905367738942048	0.803566229517719	13.2772469828641	2.3	1.06	0.24873441039898	0.803566229517719	CCDC150	NA	NA
chr2	196757261	0.40185620693392	0.249671737552253	13.7355417626482	2.4	0.966	1.15114706675792	0.249671737552253	CCDC150	NA	NA
chr2	196757310	0.227136116962651	0.527989446994874	9.73765635057197	2.4	0.699	0.631078119480092	0.527989446994874	CCDC150	NA	NA
chr2	196757789	0.360558731122531	0.306063312255929	27.9820953695426	1.7	1.06	1.02351732590559	0.30606331225593	CCDC150	NA	NA
chr2	196758061	0.408209664751058	0.241552871533008	27.3866460641577	1.8	1.14	1.17111421312786	0.241552871533008	CCDC150	NA	NA
chr2	196760164	0.360558731122531	0.306063312255929	13.9910476847713	2.2	0.919	1.02351732590559	0.306063312255929	CCDC150	NA	NA
chr2	196760499	0.558881099726592	0.0930673317573102	26.5488834845762	1.8	0.919	1.6794348208847	0.0930673317573103	CCDC150	NA	NA
chr2	196762056	0.138187707522734	0.703420951614872	29.7121817061732	1.9	0.994	0.380706626047437	0.703420951614873	CCDC150	NA	NA
chr2	196762158	0.258903406048337	0.47010941835559	14.488548268399	1.9	0.876	0.72230103232036	0.47010941835559	CCDC150	NA	NA
chr2	196762300	0.231440774986646	0.519981483711789	31.1463649061238	1.6	0.516	0.64337394800062	0.519981483711789	CCDC150	NA	NA
chr2	196762711	0.227136116962651	0.527989446994878	4.17495077256746	2.1	1.79	0.631078119480088	0.527989446994878	CCDC150	NA	NA
chr2	196762842	0.401856206933921	0.249671737552253	9.1561121389813	2.1	0.994	1.15114706675792	0.249671737552253	CCDC150	NA	NA
chr2	196763843	0.227136116962652	0.527989446994875	7.303972660195	1.7	0.949	0.631078119480092	0.527989446994875	GTF3C3	NA	NA
chr2	196764189	0.258903406048337	0.47010941835559	14.488548268399	1.8	1.03	0.72230103232036	0.47010941835559	GTF3C3	NA	NA
chr2	196765837	0.146615835479121	0.686083702426698	22.665270642837	2	0.943	0.404175454023983	0.686083702426698	GTF3C3	NA	NA
chr2	196768466	0.360558731122531	0.306063312255929	27.9820953695426	1.3	0.675	1.02351732590559	0.30606331225593	GTF3C3	NA	NA
chr2	196769937	0.401856206933921	0.249671737552253	27.4710835252964	1.6	0.966	1.15114706675792	0.249671737552253	GTF3C3	NA	NA
chr2	196770004	0.0797900072248246	0.826566324414421	20.0913820235442	2.1	0.994	0.219107479653492	0.826566324414421	GTF3C3	NA	NA
chr2	196770018	0.385972562391078	0.270622500766498	13.8376539103739	2	0.943	1.10163013716315	0.270622500766498	GTF3C3	NA	NA
chr2	196783176	0.40185620693392	0.249671737552253	13.7355417626482	1.2	0.422	1.15114706675792	0.249671737552253	GTF3C3	NA	NA
chr2	196798328	0.401856206933921	0.249671737552253	27.4710835252964	1.5	0.527	1.15114706675792	0.249671737552253	GTF3C3	NA	NA
chr2	196800102	0.392326020208216	0.262130525004437	13.797393453845	2	0.943	1.12136970732406	0.262130525004437	NA	NA	NA
chr2	196800114	0.227136116962651	0.527989446994873	29.21589064078	2	0.943	0.631078119480094	0.527989446994874	NA	NA	NA
chr2	196800199	0.33832162876255	0.338972847562942	9.40936436042168	1.8	1.03	0.956196738210488	0.338972847562942	NA	NA	NA
chr2	196800248	0.33832162876255	0.338972847562943	7.05772904322059	2.1	1.2	0.956196738210486	0.338972847562943	NA	NA	NA
chr2	196802826	0.447253716292519	0.194970595835861	28.6349998444927	1.9	0.994	1.29601419099393	0.194970595835861	NA	NA	NA
chr2	196802848	0.504544105832351	0.13695781851693	14.7447004048364	1.8	1.03	1.48721582216794	0.13695781851693	NA	NA	NA
chr2	196802873	0.312907797494003	0.378687721206944	9.49688528701009	2	0.943	0.88031678681068	0.378687721206944	NA	NA	NA
chr2	196802948	0.138187707522735	0.703420951614871	7.42804542654329	2.4	1.26	0.380706626047439	0.703420951614871	NA	NA	NA
chr2	196803007	0.0051970861346156	0.988631681138564	20.5643764423087	2.7	1.34	0.014248556858794	0.988631681138564	NA	NA	NA
chr2	196803060	0.138187707522735	0.703420951614871	7.42804542654329	2.7	1.34	0.380706626047439	0.703420951614871	NA	NA	NA
chr2	196803072	0.134724267915651	0.710581820954891	21.1496751044474	2.6	1.26	0.371074798583765	0.710581820954891	NA	NA	NA
chr2	196803100	0.393697445464252	0.260316992466102	11.8667450344284	2.4	1.17	1.12564221356449	0.260316992466102	NA	NA	NA
chr2	196803133	0.258903406048337	0.470109418355591	7.24427413419951	2.4	1.35	0.722301032320359	0.470109418355591	NA	NA	NA
chr2	196803177	0.0474054412851136	0.896533324297284	11.8004813436517	2.2	1.32	0.13004183986806	0.896533324297284	NA	NA	NA
chr2	196803362	0.105292514653609	0.772209210794716	20.7006278382451	2.4	1.26	0.289486367352707	0.772209210794716	NA	NA	NA
chr2	196803637	0.385972562391078	0.270622500766498	27.6753078207477	1.8	0.632	1.10163013716315	0.270622500766498	NA	NA	NA
chr2	196803768	0.118281864295864	0.74484808568849	32.9337222586604	1.7	0.675	0.325440000492414	0.74484808568849	NA	NA	NA
chr2	196803839	0.258903406048337	0.47010941835559	9.65806627571479	1.9	0.738	0.722301032320361	0.47010941835559	NA	NA	NA
chr2	196804812	0.258903406048337	0.47010941835559	14.488548268399	2.4	0.966	0.72230103232036	0.47010941835559	C2orf66	NA	NA
chr2	196805255	0.36064409805488	0.305940357451175	32.0939770291436	2.2	1.03	1.02377754793787	0.305940357451175	C2orf66	NA	NA
chr2	196805768	0.385972562391078	0.270622500766498	27.6753078207477	2.1	1.6	1.10163013716315	0.270622500766498	C2orf66	NA	NA
chr2	196806354	0.459620283929825	0.181409109310254	16.2814183503608	1.9	0.994	1.33642894942965	0.181409109310254	C2orf66	NA	NA
chr2	196806398	0.258903406048337	0.470109418355591	7.24427413419951	1.8	1.03	0.722301032320359	0.470109418355591	C2orf66	NA	NA
chr2	196806443	0.138187707522733	0.703420951614872	9.90307016266751	1.9	1.1	0.380706626047438	0.703420951614872	C2orf66	NA	NA
chr2	196806488	0.138187707522733	0.703420951614872	9.90307016266751	1.9	1.2	0.380706626047438	0.703420951614872	C2orf66	NA	NA
chr2	196806646	0.258903406048338	0.470109418355591	5.79541930735961	2	1.33	0.722301032320358	0.470109418355591	C2orf66	NA	NA
chr2	196807548	0.0190518621356463	0.958339175546896	41.5737707903108	1.8	1.32	0.0522378482485797	0.958339175546896	C2orf66	NA	NA
chr2	196809129	0.294361834003112	0.409037255972459	14.8363613353962	1.9	1.29	0.825589037313053	0.409037255972459	C2orf66	NA	NA
chr2	196813450	0.252277886561005	0.481943757293673	30.9800704429658	1.9	0.994	0.703179717844389	0.481943757293673	NA	NA	NA
chr2	196813759	0.539514459638558	0.10749923127488	18.944467526021	2	1.15	1.60953580998009	0.107499231274879	NA	NA	NA
chr2	196813793	0.41907742154353	0.228013760400559	43.1276488625355	2	0.943	1.20549112945997	0.228013760400559	NA	NA	NA
chr2	196813814	0.35794260143312	0.309843994147381	39.6841026253677	2	0.943	1.01554943528147	0.309843994147381	NA	NA	NA
chr2	196814477	0.286999272338591	0.421395445498135	29.2650603222348	1.9	0.994	0.804002648382008	0.421395445498135	NA	NA	NA
chr2	196814511	0.392326020208216	0.262130525004437	13.797393453845	1.9	1.1	1.12136970732406	0.262130525004437	NA	NA	NA
chr2	196815403	0.130755244721579	0.718813128478741	32.725771132055	2.5	1.08	0.36004547258507	0.718813128478741	NA	NA	NA
chr2	196815845	0.425502394089796	0.220217023717552	15.454646589479	1.8	0.789	1.22595124257713	0.220217023717552	NA	NA	NA
chr2	196816646	0.104929740428032	0.772976766052358	31.8388833553102	1.8	0.632	0.28848336012844	0.772976766052358	NA	NA	NA
chr2	196816685	0.487672863793512	0.152770592065779	26.67120803072	2.3	0.675	1.42981336534714	0.152770592065779	NA	NA	NA
chr2	196816773	0.392326020208216	0.262130525004438	20.6960901807676	2.3	0.823	1.12136970732406	0.262130525004437	NA	NA	NA
chr2	196816884	0.0147759272638223	0.967684715058834	20.1534439796088	2.5	0.707	0.0405122825042354	0.967684715058834	NA	NA	NA
chr2	196817050	0.33832162876255	0.338972847562942	11.2923664691529	1.9	1.2	0.956196738210488	0.338972847562942	NA	NA	NA
chr2	196817295	0.25287452012199	0.480872807914682	30.6103010692503	2.1	1.45	0.704899457317791	0.480872807914682	NA	NA	NA
chr2	196817320	0.159458532878609	0.659919306973177	10.9329514482988	2.2	1.4	0.440024577091469	0.659919306973177	NA	NA	NA
chr2	196817379	0.209115298299832	0.562044384201386	15.6538937793237	2.3	1.49	0.579807581728337	0.562044384201386	NA	NA	NA
chr2	196817436	0.360558731122531	0.306063312255929	13.9910476847713	2	1.33	1.02351732590559	0.306063312255929	NA	NA	NA
chr2	196819192	0.225557109503524	0.530939372310228	16.6376684885655	1.8	0.632	0.626572693637918	0.530939372310228	NA	NA	NA
chr2	196819403	0.215728538052301	0.549449316763995	19.6810470157107	1.7	0.949	0.598585516443257	0.549449316763995	NA	NA	NA
chr2	196823205	0.258903406048337	0.47010941835559	14.488548268399	2.1	1.1	0.72230103232036	0.47010941835559	NA	NA	NA
chr2	196831224	0.169757478051607	0.63917301286305	16.8298944600422	1.7	0.823	0.468855378651492	0.63917301286305	NA	NA	NA
chr2	196831475	0.225087612321102	0.531817778060712	41.4095593852248	1.8	1.03	0.625233561027394	0.531817778060713	NA	NA	NA
chr2	196831926	0.401856206933921	0.249671737552253	9.1561121389813	1.5	0.707	1.15114706675792	0.249671737552253	NA	NA	NA
chr2	196832150	0.40185620693392	0.249671737552253	6.86777088132411	1.7	1.06	1.15114706675792	0.249671737552253	NA	NA	NA
chr2	196832285	0.2157285380523	0.549449316763994	39.3620940314213	1.7	0.823	0.598585516443257	0.549449316763994	NA	NA	NA
chr2	196849356	0.279713898892785	0.433793318286388	21.9982742675932	1.8	1.23	0.782716997851857	0.433793318286388	PGAP1	NA	NA
chr2	196849410	0.360391756139537	0.306303883370983	15.9301554299236	2.1	1.52	1.02300838061428	0.306303883370983	PGAP1	NA	NA
chr2	196849464	0.40185620693392	0.249671737552253	13.7355417626482	2.2	1.23	1.15114706675792	0.249671737552253	PGAP1	NA	NA
chr2	196859752	0.401856206933921	0.249671737552253	9.1561121389813	2.2	1.03	1.15114706675792	0.249671737552253	PGAP1	NA	NA
chr2	196859956	0.392326020208216	0.262130525004437	9.19734247633311	2.2	0.632	1.12136970732406	0.262130525004437	PGAP1	NA	NA
chr2	196865752	0.0683268635925959	0.851230819898382	12.3094391446949	3	1.41	0.187548220457292	0.851230819898382	PGAP1	NA	NA
chr2	196869569	0.40820966475105	0.241552871533008	5.47732921283154	2.7	1.7	1.17111421312786	0.241552871533008	PGAP1	NA	NA
chr2	196873555	0.2604050299529	0.46744521786863	30.5470360198106	2.5	1.51	0.726642121441926	0.46744521786863	PGAP1	NA	NA
chr2	196874741	0.0718971778873243	0.843535391962213	37.8548848195277	2.2	1.32	0.197373338573272	0.843535391962213	PGAP1	NA	NA
chr2	196874930	0.50455414856581	0.13694871894608	7.37293204750559	2.6	1.78	1.48725028735298	0.13694871894608	PGAP1	NA	NA
chr2	196876049	0.371737136772818	0.29018593067808	29.2032038842715	2.6	1.17	1.05771382447389	0.29018593067808	PGAP1	NA	NA
chr2	196883626	0.52018360680278	0.123235018063102	10.9372335851	3.2	1.87	1.54133605532617	0.123235018063102	PGAP1	NA	NA
chr2	196889506	0.40185620693392	0.249671737552253	6.86777088132411	2.8	1.62	1.15114706675792	0.249671737552253	PGAP1	NA	NA
chr2	196889584	0.401856206933919	0.249671737552255	3.92561783576486	3.1	1.85	1.15114706675791	0.249671737552255	PGAP1	NA	NA
chr2	196889594	0.227136116962651	0.527989446994873	29.21589064078	2.9	1.52	0.631078119480094	0.527989446994874	PGAP1	NA	NA
chr2	196889638	0.401856206933921	0.249671737552254	4.57942962366692	3.1	1.66	1.15114706675792	0.249671737552254	PGAP1	NA	NA
chr2	196889652	0.258903406048337	0.470109418355591	7.24427413419951	2.9	1.52	0.722301032320359	0.470109418355591	PGAP1	NA	NA
chr2	196889672	0.401856206933921	0.249671737552253	10.9884334101186	2.5	1.35	1.15114706675792	0.249671737552253	PGAP1	NA	NA
chr2	196893422	0.00967335217843514	0.978841522061733	37.0270101202131	2.6	1.84	0.0265213282951962	0.978841522061733	PGAP1	NA	NA
chr2	196894524	0.392326020208216	0.262130525004437	9.19734247633311	3.2	2.39	1.12136970732406	0.262130525004437	PGAP1	NA	NA
chr2	196894573	0.598399012303039	0.0676102088376447	11.8109774327409	3.3	2.06	1.82759598488631	0.0676102088376447	PGAP1	NA	NA
chr2	196894618	0.253574966756378	0.479616836615634	8.36461449250253	3.4	2.41	0.706918966620353	0.479616836615634	PGAP1	NA	NA
chr2	196896311	0.553425777596428	0.0969994628893298	14.5753667855032	3.3	2.21	1.65957757419096	0.0969994628893298	PGAP1	NA	NA
chr2	196902732	0.40820966475105	0.241552871533008	5.47732921283154	3.3	2.36	1.17111421312786	0.241552871533008	PGAP1	NA	NA
chr2	196902928	0.401856206933919	0.249671737552255	3.92561783576486	2.9	1.85	1.15114706675791	0.249671737552255	PGAP1	NA	NA
chr2	196903214	0.408209664751052	0.241552871533007	6.84666151603943	2.2	1.32	1.17111421312786	0.241552871533008	PGAP1	NA	NA
chr2	196907518	0.227136116962651	0.527989446994873	29.21589064078	2	1.05	0.631078119480094	0.527989446994874	PGAP1	NA	NA
chr2	196907713	0.145109700394106	0.689172522010157	32.8152021529151	2.5	0.972	0.399978269808633	0.689172522010157	PGAP1	NA	NA
chr2	196908043	0.312907797494003	0.378687721206944	9.49688528701009	2.8	1.55	0.88031678681068	0.378687721206944	PGAP1	NA	NA
chr2	196908309	0.258903406048337	0.470109418355591	7.24427413419951	3.5	1.84	0.722301032320359	0.470109418355591	PGAP1	NA	NA
chr2	196911156	0.194861641070905	0.589560282311961	13.4154636777411	3.1	1.45	0.539473347902975	0.589560282311961	PGAP1	NA	NA
chr2	196914866	0.312907797494003	0.378687721206944	7.12337630288785	2.3	0.949	0.880316786810681	0.378687721206944	PGAP1	NA	NA
chr2	196915958	0.554906112213047	0.0959222039555713	19.6579822794022	2.2	1.14	1.66495264457005	0.0959222039555714	PGAP1	NA	NA
chr2	196916262	0.408209664751052	0.241552871533007	6.84666151603943	2.1	1.2	1.17111421312786	0.241552871533008	PGAP1	NA	NA
chr2	196916692	0.385972562391078	0.270622500766498	13.8376539103739	2.3	1.34	1.10163013716315	0.270622500766498	PGAP1	NA	NA
chr2	196916996	0.080972312642341	0.8240298401109	11.7749709519641	2.2	1.14	0.222364891587464	0.8240298401109	PGAP1	NA	NA
chr2	196917461	0.575379134299288	0.0818003755345282	9.05781502163186	2.9	1.45	1.74033406659964	0.0818003755345282	PGAP1	NA	NA
chr2	196917596	0.33832162876255	0.338972847562941	28.2309161728823	2.7	1.42	0.956196738210488	0.338972847562941	PGAP1	NA	NA
chr2	196919017	0.211424223798561	0.557634366444921	29.9513577134872	2.8	2.04	0.586358886803126	0.557634366444921	PGAP1	NA	NA
chr2	196919041	0.111714966617995	0.758650616204154	22.3591565506333	3	2.05	0.307253250713956	0.758650616204154	PGAP1	NA	NA
chr2	196921052	0.227136116962651	0.527989446994874	9.73765635057197	2.1	0.994	0.631078119480092	0.527989446994874	PGAP1	NA	NA
chr2	196921384	0.33832162876255	0.338972847562943	7.05772904322059	2.7	1.25	0.956196738210486	0.338972847562943	PGAP1	NA	NA
chr2	196925120	0.392326020208216	0.262130525004437	9.19734247633311	2.2	1.03	1.12136970732406	0.262130525004437	PGAP1	NA	NA
chr2	196925505	0.0225668065442519	0.950660242604743	38.7199704269397	2	0.816	0.0618776795041136	0.950660242604743	PGAP1	NA	NA
chr2	196925543	0.0113684384108759	0.975134754761251	39.7539118066097	2	1.05	0.03116900946944	0.975134754761251	PGAP1	NA	NA
chr2	196925639	0.18127491139941	0.61623672993961	38.7959432082712	2.1	1.2	0.501190968384199	0.61623672993961	PGAP1	NA	NA
chr2	196925746	0.424093309293901	0.221913729001391	36.2247399441243	1.9	0.994	1.2214551711237	0.221913729001391	PGAP1	NA	NA
chr2	196925883	0.242406396690247	0.499811595898599	17.0353412712958	2.5	1.43	0.674786220984428	0.4998115958986	PGAP1	NA	NA
chr2	196927502	0.36055873112253	0.30606331225593	13.9910476847713	2.4	1.26	1.02351732590559	0.30606331225593	PGAP1	NA	NA
chr2	196927565	0.681009881057485	0.0301586344475599	12.1433942546172	2.1	1.37	2.16800068463533	0.03015863444756	PGAP1	NA	NA
chr2	196927579	0.392326020208216	0.262130525004439	6.89869672692252	2.4	1.43	1.12136970732406	0.262130525004439	PGAP1	NA	NA
chr2	196927653	0.408209664751058	0.241552871533008	6.84666151603943	2.4	1.43	1.17111421312786	0.241552871533008	PGAP1	NA	NA
chr2	196927746	0.408209664751058	0.241552871533008	9.12796913318377	2.2	1.32	1.17111421312786	0.241552871533008	PGAP1	NA	NA
chr2	196927829	0.408209664751058	0.241552871533008	5.47732921283155	2.4	1.26	1.17111421312786	0.241552871533008	NA	NA	NA
chr2	196928298	0.707378276745892	0.0221297525512	22.4377811736529	2.5	1.65	2.28813341996822	0.0221297525512001	NA	NA	NA
chr2	196928303	0.343615216317094	0.330980564492052	34.8583637690274	2.4	1.35	0.972140684434554	0.330980564492052	NA	NA	NA
chr2	196928339	0.408209664751053	0.241552871533008	9.12796913318377	2.1	1.1	1.17111421312786	0.241552871533008	NA	NA	NA
chr2	196928363	0.227136116962651	0.527989446994874	14.60794532039	2.4	1.07	0.631078119480092	0.527989446994874	NA	NA	NA
chr2	196928417	0.385972562391078	0.270622500766498	27.6753078207477	2.3	1.25	1.10163013716315	0.270622500766498	NA	NA	NA
chr2	196928661	0.312907797494003	0.378687721206944	7.12337630288785	2.4	1.71	0.880316786810681	0.378687721206944	NA	NA	NA
chr2	196928699	0.401856206933921	0.249671737552254	5.49421670505929	2.7	1.83	1.15114706675792	0.249671737552254	NA	NA	NA
chr2	196928826	0.312907797494003	0.378687721206944	7.12337630288785	2.9	1.79	0.880316786810681	0.378687721206944	NA	NA	NA
chr2	196928857	0.105035242915334	0.772753526294648	30.3812975252375	3	1.89	0.288775049985803	0.772753526294648	NA	NA	NA
chr2	196928882	0.375166424629922	0.285405629807259	29.4044293821839	2.4	1.51	1.06825471487796	0.285405629807259	NA	NA	NA
chr2	196943790	0.257128989855678	0.47326620524688	40.2337961709242	1.9	1.1	0.717174866675404	0.47326620524688	NA	NA	NA
chr2	197003225	0.258903406048337	0.47010941835559	14.488548268399	1.7	0.675	0.72230103232036	0.47010941835559	ANKRD44	NA	NA
chr2	197003267	0.408209664751054	0.241552871533008	13.6933230320789	1.4	0.516	1.17111421312786	0.241552871533008	ANKRD44	NA	NA
chr2	197006423	0.227136116962651	0.527989446994874	14.60794532039	1.7	0.823	0.631078119480092	0.527989446994874	ANKRD44	NA	NA
chr2	197012790	0.360558731122531	0.306063312255929	27.9820953695426	1.4	0.699	1.02351732590559	0.30606331225593	ANKRD44	NA	NA
chr2	197063567	0.40185620693392	0.249671737552258	3.43388544066205	2.8	2.49	1.15114706675791	0.249671737552258	ANKRD44	NA	NA
chr2	197063571	0.40185620693392	0.249671737552258	3.43388544066205	2.5	2.32	1.15114706675791	0.249671737552258	ANKRD44	NA	NA
chr2	197063646	0.178435674671555	0.621864114274088	29.7406206136971	2.6	1.9	0.49321013942359	0.621864114274088	ANKRD44	NA	NA
chr2	197063704	0.408209664751052	0.241552871533007	6.84666151603943	2.6	2.17	1.17111421312786	0.241552871533008	ANKRD44	NA	NA
chr2	197065216	0.408209664751053	0.241552871533008	9.12796913318377	2.7	1.77	1.17111421312786	0.241552871533008	ANKRD44	NA	NA
chr2	197065939	0.336815132876812	0.341265229723181	28.0865750295515	2.7	2.16	0.951668302429064	0.341265229723181	ANKRD44	NA	NA
chr2	197068284	0.40185620693392	0.249671737552253	6.86777088132411	2.7	1.77	1.15114706675792	0.249671737552253	ANKRD44	NA	NA
chr2	197070082	0.0967595914988341	0.790308951056682	41.5652732705319	2.9	1.73	0.265909444717807	0.790308951056681	ANKRD44	NA	NA
chr2	197070324	0.269326010911657	0.451756493747079	29.4214247548299	2.9	2.08	0.752489912804347	0.451756493747079	ANKRD44	NA	NA
chr2	197071126	0.103575220738823	0.775844211633145	33.983503875543	2.7	1.57	0.284738866309907	0.775844211633145	ANKRD44	NA	NA
chr2	197071556	0.169764830850051	0.639158279514715	40.1842388870392	3.1	1.91	0.468875989599393	0.639158279514715	ANKRD44	NA	NA
chr2	197071954	0.133208677564662	0.713721855435081	31.7302983664984	2.9	2.08	0.36686213706636	0.713721855435081	ANKRD44	NA	NA
chr2	197073031	0.385972562391078	0.270622500766499	9.22418009665521	2.7	1.77	1.10163013716315	0.270622500766499	ANKRD44	NA	NA
chr2	197073395	0.408209664751052	0.241552871533007	6.84666151603943	2.3	1.42	1.17111421312786	0.241552871533008	ANKRD44	NA	NA
chr2	197074882	0.245680779875169	0.493853963600435	16.0748643061141	3.4	1.78	0.684191951971216	0.493853963600435	ANKRD44	NA	NA
chr2	197078770	0.614538714667789	0.0586883122519701	12.049237792975	2.7	0.823	1.89052101834238	0.0586883122519701	ANKRD44	NA	NA
chr2	197078898	0.385972562391078	0.270622500766499	9.22418009665521	3.2	1.23	1.10163013716315	0.270622500766499	ANKRD44	NA	NA
chr2	197080300	0.247324665541242	0.490874458074378	14.5843679115669	3.3	1.95	0.688918656740595	0.490874458074378	ANKRD44	NA	NA
chr2	197080390	0.380256351697666	0.278389318842344	11.8204664827168	3.6	1.84	1.08394469968643	0.278389318842344	ANKRD44	NA	NA
chr2	197080399	0.33832162876255	0.338972847562942	14.1154580864412	3.3	1.77	0.956196738210488	0.338972847562942	ANKRD44	NA	NA
chr2	197080545	0.259245335475302	0.469502175331398	15.4405140147934	3	1.83	0.723289283476929	0.469502175331398	ANKRD44	NA	NA
chr2	197080674	0.383349382767259	0.274171856765349	9.24757189136041	2.7	1.57	1.0935056338174	0.274171856765349	ANKRD44	NA	NA
chr2	197087078	0.258903406048337	0.47010941835559	9.65806627571479	2.7	1.49	0.722301032320361	0.47010941835559	ANKRD44	NA	NA
chr2	197090788	0.274810884688439	0.442230388522286	24.6184458451155	2.5	0.85	0.768432314283712	0.442230388522286	ANKRD44	NA	NA
chr2	197091075	0.193298416456462	0.592607793244133	10.8657879152163	2.6	1.58	0.535060831841324	0.592607793244133	ANKRD44	NA	NA
chr2	197091160	0.312907797494003	0.378687721206944	7.12337630288785	2.6	1.58	0.880316786810681	0.378687721206944	ANKRD44	NA	NA
chr2	197091207	0.392326020208216	0.262130525004437	13.797393453845	2.5	1.08	1.12136970732406	0.262130525004437	ANKRD44	NA	NA
chr2	197091251	0.408209664751058	0.241552871533007	18.258676930974	2.7	1.16	1.17111421312786	0.241552871533008	ANKRD44	NA	NA
chr2	197094094	0.527800695332994	0.116873920443775	14.5053099886241	1.8	1.03	1.56803090322863	0.116873920443775	ANKRD44	NA	NA
chr2	197094564	0.360558731122531	0.306063312255929	27.9820953695426	1.9	0.738	1.02351732590559	0.30606331225593	ANKRD44	NA	NA
chr2	197098935	0.312907797494004	0.378687721206944	14.2467526057757	1.4	0.699	0.88031678681068	0.378687721206944	ANKRD44	NA	NA
chr2	197104766	0.392326020208216	0.262130525004437	13.797393453845	1.6	0.699	1.12136970732406	0.262130525004437	ANKRD44	NA	NA
chr2	197307046	0.0251764773108931	0.944961351250064	41.6202032041736	1.7	0.675	0.0690355134811185	0.944961351250064	ANKRD44	NA	NA
chr2	197314597	0.360558731122531	0.306063312255929	13.9910476847713	1.9	0.994	1.02351732590559	0.306063312255929	NA	NA	NA
chr2	197329948	0.312907797494003	0.378687721206945	28.4935052115514	1.3	0.483	0.880316786810679	0.378687721206945	NA	NA	NA
chr2	197380461	0.227136116962651	0.527989446994874	14.60794532039	1.6	1.07	0.631078119480092	0.527989446994874	NPM1P46	NA	NA
chr2	197380474	0.0667113070799397	0.854716734442908	39.9108927789432	1.2	0.422	0.183103595788256	0.854716734442908	NPM1P46	NA	NA
chr2	197380494	0.227136116962651	0.527989446994874	14.60794532039	1.7	1.06	0.631078119480092	0.527989446994874	NPM1P46	NA	NA
chr2	197380607	0.392326020208216	0.262130525004437	13.797393453845	1.5	0.972	1.12136970732406	0.262130525004437	NPM1P46	NA	NA
chr2	197447256	0.533026721249634	0.112630708466202	14.0309547597201	2.7	1.34	1.58647892816882	0.112630708466202	NA	NA	NA
chr2	197447310	0.408209664751053	0.241552871533008	9.12796913318377	2.9	1.6	1.17111421312786	0.241552871533008	NA	NA	NA
chr2	197447528	0.392326020208216	0.262130525004438	27.5947869076901	2.4	1.07	1.12136970732406	0.262130525004437	NA	NA	NA
chr2	197447566	0.296946154733931	0.404740711950604	20.3815183321298	2.1	0.738	0.83318444848103	0.404740711950604	NA	NA	NA
chr2	197447609	0.385972562391078	0.270622500766499	9.22418009665521	2.5	1.27	1.10163013716315	0.270622500766499	NA	NA	NA
chr2	197447750	0.498533281553575	0.14247081653818	20.4457444840508	2.3	1.42	1.46665174312293	0.14247081653818	RNU6-1029P	NA	NA
chr2	197448364	0.138187707522736	0.70342095161487	5.94243634123463	3.1	1.91	0.380706626047441	0.70342095161487	NA	NA	NA
chr2	197448386	0.22713611696265	0.527989446994876	4.87028896981803	2.9	1.79	0.63107811948009	0.527989446994876	NA	NA	NA
chr2	197448394	0.374889784352407	0.285789672634618	10.8635761823771	2.4	1.58	1.06740349121221	0.285789672634618	NA	NA	NA
chr2	197448418	0.555133376772353	0.0957574978382406	8.31761344373087	2.5	1.58	1.6657787112541	0.0957574978382407	NA	NA	NA
chr2	197448470	0.385972562391078	0.270622500766499	6.91882695518693	2.8	1.75	1.10163013716315	0.270622500766499	NA	NA	NA
chr2	197448474	0.385972562391078	0.270622500766499	9.22418009665521	2.6	1.58	1.10163013716315	0.270622500766499	NA	NA	NA
chr2	197448486	0.227136116962651	0.527989446994876	5.843178128156	2.5	1.43	0.63107811948009	0.527989446994876	NA	NA	NA
chr2	197448689	0.372347853031077	0.289331491840965	28.9388047001708	2.8	1.87	1.05958928179456	0.289331491840965	NA	NA	NA
chr2	197448848	0.446691974606796	0.195600254563043	13.1891671786447	2.6	1.65	1.29418868388568	0.195600254563044	NA	NA	NA
chr2	197448880	0.138187707522736	0.70342095161487	5.94243634123463	3.1	1.6	0.380706626047441	0.70342095161487	NA	NA	NA
chr2	197448958	0.552788512869532	0.0974655665101775	14.7509271690366	3.3	1.49	1.65726670055873	0.0974655665101776	NA	NA	NA
chr2	197449031	0.0665044574369385	0.855163222232456	22.7437852857883	3.1	1.37	0.182534576217979	0.855163222232456	NA	NA	NA
chr2	197449252	0.482981662918722	0.157355100392039	9.34416201331445	3.5	1.58	1.41402316715842	0.157355100392039	NA	NA	NA
chr2	197449312	0.144423460974762	0.6905812543748	16.7404538012969	3.5	1.58	0.398066381959061	0.6905812543748	NA	NA	NA
chr2	197449414	0.0573046528536042	0.875056901607011	19.6985339956575	2.7	1.06	0.157238481538887	0.875056901607011	NA	NA	NA
chr2	197449431	0.0445013641751381	0.902845819595579	15.3710396671214	2.9	1.6	0.122067172970935	0.902845819595579	NA	NA	NA
chr2	197449439	0.519657162013875	0.123682425531617	25.8579066199712	2.8	1.62	1.53949939477176	0.123682425531617	NA	NA	NA
chr2	197449529	0.115244081903478	0.751225117491324	24.7784930447756	3	1.63	0.317024361072284	0.751225117491324	NA	NA	NA
chr2	197449592	0.0349401774436224	0.923661602480863	9.06364098384403	3.5	1.72	0.0958224303580484	0.923661602480863	NA	NA	NA
chr2	197449646	0.227136116962651	0.527989446994878	4.17495077256746	3.3	1.7	0.631078119480088	0.527989446994878	NA	NA	NA
chr2	197449648	0.227136116962651	0.527989446994878	4.17495077256746	3.4	1.71	0.631078119480088	0.527989446994878	NA	NA	NA
chr2	197449686	0.33832162876255	0.338972847562943	7.05772904322059	3.5	1.72	0.956196738210486	0.338972847562943	NA	NA	NA
chr2	197449700	0.33832162876255	0.338972847562943	7.05772904322059	3.3	1.7	0.956196738210486	0.338972847562943	NA	NA	NA
chr2	197449716	0.0547985736728125	0.880487433312725	19.9699485860472	2.4	1.07	0.150351335589257	0.880487433312725	NA	NA	NA
chr2	197449748	0.227136116962651	0.527989446994881	3.6519863300975	3.3	2.06	0.631078119480082	0.527989446994881	NA	NA	NA
chr2	197449772	0.33832162876255	0.338972847562943	5.64618323457647	3	2.05	0.956196738210485	0.338972847562943	NA	NA	NA
chr2	197449868	0.760223683225784	0.0107016951433627	12.6656048498261	3.3	1.95	2.55229146525375	0.0107016951433627	NA	NA	NA
chr2	197449917	0.515233223528258	0.127482021913032	14.4994184253419	2.8	1.69	1.52410684965056	0.127482021913032	NA	NA	NA
chr2	197450316	0.392326020208216	0.262130525004437	9.19734247633311	2.7	1.49	1.12136970732406	0.262130525004437	NA	NA	NA
chr2	197450371	0.542629876170036	0.105088397427948	25.4407820387587	2.8	1.75	1.6206701557936	0.105088397427948	NA	NA	NA
chr2	197450555	0.509278786825832	0.13270890394925	18.9339393780807	2.7	1.57	1.50350486264756	0.13270890394925	NA	NA	NA
chr2	197450570	0.149371533433313	0.680443095366807	7.28900062788214	3	1.83	0.411858561130096	0.680443095366807	NA	NA	NA
chr2	197450586	0.217625172375609	0.545857782992985	30.3041955859571	3.1	1.79	0.603978730828425	0.545857782992985	NA	NA	NA
chr2	197450594	0.33832162876255	0.338972847562943	5.64618323457647	3.1	1.85	0.956196738210485	0.338972847562943	NA	NA	NA
chr2	197450598	0.33832162876255	0.338972847562944	4.70609372601949	3.3	1.83	0.956196738210484	0.338972847562943	NA	NA	NA
chr2	197450633	0.385972562391077	0.2706225007665	4.61347381371864	3.2	1.93	1.10163013716315	0.2706225007665	NA	NA	NA
chr2	197450679	0.360558731122531	0.306063312255929	27.9820953695426	2.8	1.55	1.02351732590559	0.30606331225593	NA	NA	NA
chr2	197450740	0.385972562391078	0.2706225007665	5.53506156414954	3.2	1.69	1.10163013716315	0.2706225007665	NA	NA	NA
chr2	197450836	0.411663594392064	0.237202203002409	8.26506783066805	3.2	1.62	1.18200881547507	0.237202203002409	NA	NA	NA
chr2	197450924	0.245491789922433	0.494196997431303	29.3034037414272	2	1.33	0.6836487430744	0.494196997431303	NA	NA	NA
chr2	197450976	0.392326020208216	0.262130525004437	6.89869672692252	2.9	1.6	1.12136970732406	0.262130525004437	NA	NA	NA
chr2	197451058	0.385972562391078	0.2706225007665	5.53506156414954	3	1.89	1.10163013716315	0.2706225007665	NA	NA	NA
chr2	197451296	0.220327182658161	0.540757281355467	29.5215551373111	3.1	2.13	0.61166823646524	0.540757281355467	NA	NA	NA
chr2	197451369	0.348639681732004	0.32348551743653	30.0653527023905	3.5	2.01	0.987320554175465	0.32348551743653	NA	NA	NA
chr2	197451465	0.0280278925274046	0.938737126049261	21.6072431756829	3.5	2.42	0.0768572253798962	0.938737126049261	NA	NA	NA
chr2	197451856	0.535136401899575	0.11094555201304	7.66133068268969	4.2	1.93	1.59395751009724	0.11094555201304	NA	NA	NA
chr2	197452104	0.395078179670222	0.258498160262234	39.0720772758941	3.4	2.07	1.1299479434236	0.258498160262234	NA	NA	NA
chr2	197452110	0.214382478714895	0.552003883746638	35.3361533637691	3.7	2.31	0.594760037483868	0.552003883746638	NA	NA	NA
chr2	197452132	0.0103553334386211	0.977350137018397	38.8265415661148	4	2.36	0.0283912071944463	0.977350137018397	NA	NA	NA
chr2	197452140	0.145794056830601	0.687768511081534	38.0757509771247	3.7	2.11	0.40188520568082	0.687768511081534	NA	NA	NA
chr2	197452157	0.302725390622478	0.395210966901784	28.6914418851149	3.9	2.38	0.850205279687133	0.395210966901784	NA	NA	NA
chr2	197452217	0.227549279863385	0.527218671971285	39.253785212444	4.2	2.57	0.632257435624536	0.527218671971285	NA	NA	NA
chr2	197452221	0.227549279863385	0.527218671971285	39.253785212444	4.1	2.6	0.632257435624536	0.527218671971285	NA	NA	NA
chr2	197452229	0.26315344413588	0.462586311626539	29.0429410960861	4.2	2.74	0.734594790515091	0.462586311626539	NA	NA	NA
chr2	197452233	0.248133507526174	0.489411286011077	28.7534084676934	4	2.49	0.691245482089006	0.489411286011077	NA	NA	NA
chr2	197452262	0.377250278941833	0.282521688202374	27.3173414274252	3.6	2.27	1.07467181186213	0.282521688202374	NA	NA	NA
chr2	197452273	0.37957127506177	0.279328175425108	27.4101499107939	4.1	2.64	1.08182977086623	0.279328175425107	NA	NA	NA
chr2	197452293	0.324983499223886	0.359541775962479	28.1959134209039	3.9	2.64	0.916238577322342	0.359541775962479	NA	NA	NA
chr2	197452307	0.360558731122531	0.306063312255929	27.9820953695426	3.8	2.15	1.02351732590559	0.30606331225593	NA	NA	NA
chr2	197452314	0.360558731122531	0.306063312255929	27.9820953695426	4.2	2.49	1.02351732590559	0.30606331225593	NA	NA	NA
chr2	197452318	0.360558731122531	0.306063312255929	27.9820953695426	4.3	2.67	1.02351732590559	0.30606331225593	NA	NA	NA
chr2	197452323	0.360558731122531	0.306063312255929	27.9820953695426	4.1	2.56	1.02351732590559	0.30606331225593	NA	NA	NA
chr2	197452844	0.194370460896989	0.590517218138709	20.4489482695107	3.3	1.49	0.538086665116018	0.590517218138709	NA	NA	NA
chr2	197452850	0.148083562513872	0.683077671773545	19.5724594979767	3.8	1.87	0.408266989264809	0.683077671773545	NA	NA	NA
chr2	197452888	0.138187707522731	0.703420951614873	4.95302069041907	3.4	2.07	0.380706626047436	0.703420951614873	NA	NA	NA
chr2	197452915	0.0898041715604292	0.805130023829601	7.34191693058545	3.4	1.71	0.246713414922482	0.805130023829601	NA	NA	NA
chr2	197453067	0.138187707522732	0.703420951614873	4.24587076581214	3.9	2.08	0.380706626047436	0.703420951614873	NA	NA	NA
chr2	197453105	0.432367338711888	0.212057238643343	9.62233314822177	3.1	1.79	1.24792851055227	0.212057238643343	NA	NA	NA
chr2	197453190	0.446089151056335	0.19627728074628	13.6713709506312	3.6	1.84	1.29223064866062	0.19627728074628	NA	NA	NA
chr2	197453244	0.401856206933921	0.249671737552252	9.1561121389813	4	1.63	1.15114706675792	0.249671737552252	NA	664	66
chr2	197453246	0.138187707522731	0.703420951614873	4.95302069041907	4.1	1.91	0.380706626047436	0.703420951614873	NA	664	66
chr2	197454130	0.050393886313329	0.890042898117654	8.20438858356634	4.6	2.17	0.138249926672841	0.890042898117654	COQ10B	NA	NA
chr2	197454311	0.138187707522731	0.703420951614873	4.95302069041907	4.5	2.51	0.380706626047436	0.703420951614873	COQ10B	NA	NA
chr2	197455317	0.412977143418942	0.235559284989886	11.8290752000549	4.8	2.39	1.1861595806419	0.235559284989886	COQ10B	NA	NA
chr2	197455426	0.292993290868897	0.411321242609075	14.4714291717153	5	2.4	0.82157074935696	0.411321242609075	COQ10B	NA	NA
chr2	197455681	0.0547985736728171	0.880487433312726	7.9879794344189	4	1.63	0.150351335589255	0.880487433312726	COQ10B	NA	NA
chr2	197455899	0.360558731122531	0.306063312255929	9.32643238666856	4	1.94	1.02351732590559	0.306063312255929	COQ10B	NA	NA
chr2	197455931	0.360558731122531	0.306063312255929	9.32643238666856	4.3	1.77	1.02351732590559	0.306063312255929	COQ10B	NA	NA
chr2	197456023	0.130776466616422	0.718769046547719	11.9436447495329	4.3	1.57	0.360104421328305	0.718769046547719	COQ10B	NA	NA
chr2	197456078	0.112343633668728	0.75732653897265	13.8354963010057	4.4	1.51	0.308993411036055	0.75732653897265	COQ10B	NA	NA
chr2	197456142	0.119485427703901	0.742325351742195	15.4663321210648	4.2	1.69	0.328775540962464	0.742325351742195	COQ10B	NA	NA
chr2	197456193	0.495064915646019	0.145712631925149	9.62228101240323	4.1	1.73	1.45484335725621	0.145712631925149	COQ10B	NA	NA
chr2	197456240	0.179347996050746	0.620053946519982	15.7482550915998	4.2	1.99	0.495773892574169	0.620053946519982	COQ10B	NA	NA
chr2	197456333	0.500016087164834	0.141098435662457	13.4441854692244	4.7	1.77	1.47171285159344	0.141098435662457	COQ10B	NA	NA
chr2	197456337	0.360558731122531	0.306063312255929	13.9910476847713	4.6	1.9	1.02351732590559	0.306063312255929	COQ10B	NA	NA
chr2	197456357	0.335378055963583	0.343459328677611	18.8415351057958	3.1	1.79	0.947352221660227	0.343459328677611	COQ10B	NA	NA
chr2	197456379	0.180294112481375	0.618178663439579	16.4333428040065	4.6	1.84	0.498433310287403	0.618178663439579	COQ10B	NA	NA
chr2	197456423	0.22713611696265	0.527989446994876	4.87028896981803	3.9	1.79	0.63107811948009	0.527989446994876	COQ10B	NA	NA
chr2	197456441	0.40185620693392	0.249671737552258	3.43388544066205	4.6	2.12	1.15114706675791	0.249671737552258	COQ10B	NA	NA
chr2	197456490	0.428922426298132	0.216129834618567	5.61411074659511	4.8	2.35	1.23688485175297	0.216129834618567	COQ10B	NA	NA
chr2	197456502	0.253614654951412	0.479545714459025	9.79470586974729	4.6	2.37	0.707033412029503	0.479545714459025	COQ10B	NA	NA
chr2	197456539	0.232903413757715	0.517271973851506	14.855393160502	3.9	1.91	0.647556293209486	0.517271973851506	COQ10B	NA	NA
chr2	197456560	0.439538761983149	0.203721972315386	26.7935510009469	4.2	2.66	1.27101876680193	0.203721972315386	COQ10B	NA	NA
chr2	197456625	0.239653594300113	0.504843624637407	7.97543350716221	4.6	2.46	0.666888081255484	0.504843624637407	COQ10B	NA	NA
chr2	197456633	0.314847907316001	0.375578558774049	7.95582811485803	4.4	1.96	0.886072318013211	0.375578558774049	COQ10B	NA	NA
chr2	197457092	0.172197882396222	0.634289258789916	14.910857041183	4.7	1.89	0.475698403073067	0.634289258789916	COQ10B	NA	NA
chr2	197457144	0.299154721037286	0.401086021694882	16.7123218135762	4.3	1.57	0.839683225493821	0.401086021694882	COQ10B	NA	NA
chr2	197457173	0.16585136604733	0.647015933210451	17.2572157129728	4.4	1.9	0.45791162703239	0.647015933210451	COQ10B	NA	NA
chr2	197457219	0.10065090193061	0.7820431210554	14.6667807864605	3.1	1.52	0.276657483731328	0.7820431210554	COQ10B	NA	NA
chr2	197457246	0.309257040399333	0.384572387897066	10.2423517623522	4.2	1.62	0.869502414681406	0.384572387897066	COQ10B	NA	NA
chr2	197457257	0.563182451349924	0.0900397913692609	13.5518580034678	4.8	1.69	1.69518784826854	0.090039791369261	COQ10B	NA	NA
chr2	197457690	0.400405491539518	0.251546568568805	10.1481286202139	4.8	2.66	1.14660098653332	0.251546568568805	COQ10B	NA	NA
chr2	197457707	0.326131487394697	0.357747389849935	10.1568622190575	4.7	2.11	0.919665876502496	0.357747389849936	COQ10B	NA	NA
chr2	197457709	0.341583384350617	0.3340366489215	10.0294381397222	5.1	2.33	0.966015052624092	0.3340366489215	COQ10B	NA	NA
chr2	197457746	0.00945423065775911	0.979320718867625	10.8434420018692	4.8	2.2	0.0259205376572907	0.979320718867625	COQ10B	NA	NA
chr2	197457768	0.245891298747039	0.493471972563927	30.7382793865972	5	2.21	0.684797088971244	0.493471972563927	COQ10B	NA	NA
chr2	197457782	0.0144513224295575	0.968394333287028	6.21417876460676	4.4	2.37	0.0396221937371622	0.968394333287028	COQ10B	NA	NA
chr2	197457818	0.139284881508865	0.7011568215701	14.0274488424221	4.3	2.06	0.383759347008094	0.7011568215701	COQ10B	NA	NA
chr2	197457864	0.385972562391077	0.2706225007665	4.61347381371864	4.8	2.1	1.10163013716315	0.2706225007665	COQ10B	NA	NA
chr2	197457901	0.0782615857823498	0.829847495039011	16.0756055272946	5.1	1.97	0.214897165284315	0.829847495039011	COQ10B	NA	NA
chr2	197457911	0.360558731122531	0.306063312255928	6.99552384238566	5.2	2.04	1.02351732590559	0.306063312255928	COQ10B	NA	NA
chr2	197457917	0.505187678376479	0.13637543708255	7.82678733203887	4.7	1.57	1.48942519881611	0.13637543708255	COQ10B	NA	NA
chr2	197458141	0.239653594300113	0.504843624637407	7.97543350716221	4.4	2.37	0.666888081255484	0.504843624637407	COQ10B	NA	NA
chr2	197458155	0.0813277535019896	0.823267573128442	8.51132540817827	5	1.89	0.223344272194257	0.823267573128442	COQ10B	NA	NA
chr2	197458179	0.385972562391078	0.270622500766499	9.22418009665521	4.8	2.35	1.10163013716315	0.270622500766499	COQ10B	NA	NA
chr2	197458299	0.408209664751054	0.241552871533008	13.6933230320789	5.5	2.07	1.17111421312786	0.241552871533008	COQ10B	NA	NA
chr2	197458659	0.0186218621740529	0.959278799496343	14.9036035171869	4.9	2.18	0.0510586324462497	0.959278799496343	COQ10B	NA	NA
chr2	197458703	0.225330809700143	0.531362694598977	24.8920181242638	4.4	2.12	0.625927197219878	0.531362694598977	COQ10B	NA	NA
chr2	197458749	0.772340658722835	0.00883626443024402	10.9800471267916	5.5	2.17	2.61832483680407	0.00883626443024399	COQ10B	NA	NA
chr2	197458766	0.679464131219466	0.0306830610245815	17.6806571199202	6.1	2.28	2.1611589777849	0.0306830610245814	COQ10B	NA	NA
chr2	197458773	0.541022668926903	0.106327813369149	23.7916218428852	4.9	1.97	1.61492095639851	0.106327813369149	COQ10B	NA	NA
chr2	197458825	0.18836170847423	0.60226945339215	4.45341888448387	5.6	2.5	0.521139704849628	0.60226945339215	COQ10B	NA	NA
chr2	197458915	0.363263811215361	0.302179864299924	6.64079770509442	5	2.83	1.0317700254402	0.302179864299924	COQ10B	NA	NA
chr2	197458926	0.312907797494006	0.37868772120694	3.16562842900336	5.9	2.47	0.880316786810689	0.37868772120694	COQ10B	NA	NA
chr2	197458931	0.312907797494006	0.37868772120694	3.16562842900336	5.7	2.63	0.880316786810689	0.37868772120694	COQ10B	NA	NA
chr2	197459140	0.263235026187447	0.462442427748672	28.2710355990064	5.1	2.56	0.734830995366223	0.462442427748672	COQ10B	NA	NA
chr2	197459196	0.486811414687677	0.153606310033649	7.17690616031823	5.3	2.98	1.42690836275087	0.153606310033649	COQ10B	NA	NA
chr2	197459222	0.884668492834008	0.000671987727982769	9.08659262471784	4.4	2.27	3.40076010097857	0.000671987727982826	COQ10B	NA	NA
chr2	197459251	0.399681122787809	0.25248562538541	13.5909879693951	5.2	3.16	1.14433284855435	0.25248562538541	COQ10B	NA	NA
chr2	197459269	0.138201302588629	0.703392883928893	16.6901174400883	5.2	3.01	0.380744447870639	0.703392883928893	COQ10B	NA	NA
chr2	197459327	0.125748727362388	0.729233241417356	8.37834612176318	5.1	3.18	0.346145671694978	0.729233241417356	COQ10B	NA	NA
chr2	197459362	0.764820763694652	0.00996425313674425	12.194701538941	3.6	2.22	2.5770673581016	0.00996425313674432	COQ10B	NA	NA
chr2	197459591	0.30433412148342	0.392577657934305	17.6516039613847	3.6	2.5	0.854952114517036	0.392577657934305	COQ10B	NA	NA
chr2	197460011	0.290285289468623	0.415858396761047	28.6303919976802	4.2	2.44	0.81362746884556	0.415858396761047	COQ10B	NA	NA
chr2	197460085	0.227136116962651	0.527989446994878	4.17495077256746	4.4	2.12	0.631078119480088	0.527989446994878	COQ10B	NA	NA
chr2	197460130	0.197751374558392	0.583941996722504	6.53632173168973	4.7	2.58	0.547635808443552	0.583941996722504	COQ10B	NA	NA
chr2	197460140	0.227136116962651	0.527989446994878	4.17495077256746	4.6	2.55	0.631078119480088	0.527989446994878	COQ10B	NA	NA
chr2	197460262	0.197036686846391	0.58532965570417	14.8566348421626	5	2.45	0.545616389820993	0.58532965570417	COQ10B	NA	NA
chr2	197460287	0.408209664751054	0.241552871533008	13.6933230320789	5.2	2.62	1.17111421312786	0.241552871533008	COQ10B	NA	NA
chr2	197460326	0.33832162876255	0.338972847562944	6.27290957361445	4.8	2.53	0.956196738210482	0.338972847562945	COQ10B	NA	NA
chr2	197460847	0.471541188215333	0.168879575042138	9.76611918950017	3.4	1.58	1.37581287268174	0.168879575042138	COQ10B	NA	NA
chr2	197460891	0.338321628762549	0.338972847562942	8.06557275059248	4.6	1.96	0.956196738210487	0.338972847562942	COQ10B	NA	NA
chr2	197460964	0.385972562391077	0.2706225007665	4.61347381371864	4.6	2.32	1.10163013716315	0.2706225007665	COQ10B	NA	NA
chr2	197461236	0.108939108279987	0.764503750364346	9.73964568072	4.6	1.84	0.299571861284943	0.764503750364346	COQ10B	NA	NA
chr2	197461400	0.138187707522738	0.703420951614869	4.95302069041907	5.5	2.27	0.380706626047441	0.70342095161487	COQ10B	NA	NA
chr2	197461466	0.192606001253517	0.593959496959084	18.8593963170116	5.5	1.72	0.533107024219451	0.593959496959084	COQ10B	NA	NA
chr2	197461765	0.0659413906679667	0.856378796773051	6.20033262232811	5.7	2.58	0.180985704624556	0.856378796773051	COQ10B	NA	NA
chr2	197461785	0.0637047134395402	0.861210102870526	16.1612410820641	4.8	2.15	0.174833960257808	0.861210102870526	COQ10B	NA	NA
chr2	197461845	0.584510088751548	0.0759615766755091	8.11381933433241	4.8	2.35	1.77461440747699	0.0759615766755091	COQ10B	NA	NA
chr2	197461991	0.227136116962651	0.527989446994881	3.6519863300975	6.1	2.6	0.631078119480082	0.527989446994881	COQ10B	NA	NA
chr2	197462065	0.312907797494006	0.378687721206941	4.0717218947307	5.9	2.69	0.880316786810687	0.378687721206941	COQ10B	NA	NA
chr2	197462071	0.392326020208216	0.262130525004437	13.797393453845	6	2.49	1.12136970732406	0.262130525004437	COQ10B	NA	NA
chr2	197462139	0.0472250851962808	0.896925209429829	9.35797143896879	6	2.62	0.129546530082839	0.896925209429829	COQ10B	NA	NA
chr2	197462183	0.147452420937103	0.684369815025982	7.48711732056433	5.7	2.58	0.406507407933622	0.684369815025982	COQ10B	NA	NA
chr2	197462193	0.138187707522738	0.703420951614869	4.95302069041907	4.7	2.16	0.380706626047441	0.70342095161487	COQ10B	NA	NA
chr2	197462217	0.195777970107332	0.587776582717372	13.0857762482601	5.7	2.16	0.542060857094593	0.587776582717372	COQ10B	NA	NA
chr2	197462571	0.497616011789889	0.143323843858849	8.52992760096635	3.8	2.2	1.46352475908388	0.143323843858849	COQ10B	NA	NA
chr2	197462997	0.00581843000785557	0.987272615238237	11.055027970278	4.8	1.99	0.0159520877793971	0.987272615238237	COQ10B	NA	NA
chr2	197463199	0.392326020208218	0.262130525004436	5.51895738153802	4.5	2.07	1.12136970732406	0.262130525004436	COQ10B	NA	NA
chr2	197463211	0.207529906253907	0.565080217632129	14.8237900595164	5.8	2.3	0.57531213250492	0.565080217632129	COQ10B	NA	NA
chr2	197463244	0.207281561284101	0.565556337061341	14.6742199018931	5.8	2.74	0.574608152697063	0.565556337061341	COQ10B	NA	NA
chr2	197463248	0.0743819296167672	0.838186768093452	17.7645795099714	5.1	1.73	0.204213364454937	0.838186768093452	COQ10B	NA	NA
chr2	197463255	0.263153444135881	0.462586311626537	14.5214705480431	6	2.31	0.734594790515093	0.462586311626537	COQ10B	NA	NA
chr2	197463300	0.285384369794662	0.424129177723611	14.3761617206003	5.9	2.38	0.799278094600411	0.424129177723611	COQ10B	NA	NA
chr2	197463328	0.360558731122531	0.306063312255929	13.9910476847713	6	2.21	1.02351732590559	0.306063312255929	COQ10B	NA	NA
chr2	197463332	0.332130233200809	0.348444391635371	14.2766008716183	6	2.21	0.937610931311713	0.348444391635371	COQ10B	NA	NA
chr2	197463388	0.360558731122531	0.306063312255929	13.9910476847713	5.3	2.11	1.02351732590559	0.306063312255929	COQ10B	NA	NA
chr2	197463419	0.10905786808575	0.764253113052507	9.94029880610586	5.9	2.28	0.299900421181667	0.764253113052507	COQ10B	NA	NA
chr2	197463430	0.312907797494003	0.378687721206944	8.14059443894024	5	2.36	0.88031678681068	0.378687721206944	COQ10B	NA	NA
chr2	197463716	0.33832162876255	0.338972847562944	6.27290957361445	5.2	2.2	0.956196738210482	0.338972847562945	COQ10B	NA	NA
chr2	197463761	0.407163299964407	0.242879666763654	9.78568969414662	6.1	2.47	1.16781928663397	0.242879666763654	COQ10B	NA	NA
chr2	197463778	0.178161046011367	0.622409372458645	7.25376537218138	5.9	2.23	0.492438522126811	0.622409372458645	COQ10B	NA	NA
chr2	197463888	0.310261952055849	0.382948141677119	12.7730078404343	5.9	2.47	0.872477125632603	0.382948141677119	COQ10B	NA	NA
chr2	197463890	0.459184345349668	0.181877405912434	8.09621825473984	6	2.05	1.3349967629486	0.181877405912434	COQ10B	NA	NA
chr2	197464052	0.350104084672389	0.321317803409943	5.46388478371197	5.9	2.18	0.991753464313169	0.321317803409943	COQ10B	NA	NA
chr2	197464617	0.447934130141247	0.194209504457127	8.94061594198289	5.7	2	1.29822652921899	0.194209504457127	COQ10B	NA	NA
chr2	197464934	0.305554490838596	0.390585728282613	27.9512706602806	5.8	2.2	0.858555626558627	0.390585728282613	COQ10B	NA	NA
chr2	197464946	0.549110001249804	0.100183887803384	15.4717052965639	6.2	2.57	1.64396279457019	0.100183887803384	COQ10B	NA	NA
chr2	197465010	0.356222751534822	0.31234274386446	6.12603265432309	6.7	2.75	1.010318451294	0.312342743864459	COQ10B	NA	NA
chr2	197465037	0.556614899556545	0.094688201094572	6.35276765038527	6.7	3.33	1.67116950859656	0.094688201094572	COQ10B	NA	NA
chr2	197465086	0.360558731122531	0.306063312255929	9.32643238666856	6.1	3.28	1.02351732590559	0.306063312255929	COQ10B	NA	NA
chr2	197465174	0.469321422513832	0.171172323578493	6.85413586769099	6.9	3.21	1.36844660836044	0.171172323578493	COQ10B	NA	NA
chr2	197465286	0.338321628762549	0.338972847562945	3.13645478680723	6.3	3.23	0.956196738210481	0.338972847562945	COQ10B	NA	NA
chr2	197465382	0.138187707522738	0.703420951614869	4.95302069041907	4	2.11	0.380706626047441	0.70342095161487	COQ10B	NA	NA
chr2	197465450	0.258903406048338	0.470109418355591	5.79541930735961	6.1	2.69	0.722301032320358	0.470109418355591	COQ10B	NA	NA
chr2	197465480	0.482594781683613	0.157736840975461	7.94318338312141	6.1	2.85	1.41272417351213	0.157736840975461	COQ10B	NA	NA
chr2	197465502	0.431946295871354	0.212552610488204	9.2729112177003	5.7	2.41	1.24657707894462	0.212552610488204	COQ10B	NA	NA
chr2	197465686	0.473904869915281	0.166458452241507	13.6823696753446	6.4	2.8	1.38367349716431	0.166458452241507	COQ10B	NA	NA
chr2	197465857	0.312902752006817	0.378695823373984	9.01605582824001	6.6	3.13	0.880301826583594	0.378695823373984	COQ10B	NA	NA
chr2	197465909	0.0251641612431561	0.944988241474843	15.6045953622838	6.6	2.22	0.0690017312158946	0.944988241474843	COQ10B	NA	NA
chr2	197465952	0.374733686798408	0.286006496110361	7.98947706555455	6.7	2.83	1.06692324749155	0.286006496110361	COQ10B	NA	NA
chr2	197465984	0.548935507652162	0.100314014032096	6.0728905127879	5.5	2.64	1.64333319396488	0.100314014032096	COQ10B	NA	NA
chr2	197466040	0.509062725489578	0.13290100580326	6.61931309403279	6.9	3.48	1.50275976117188	0.13290100580326	COQ10B	NA	NA
chr2	197466046	0.270285437242788	0.450083529210298	6.55149985110582	6.9	3.14	0.75527577772414	0.450083529210298	COQ10B	NA	NA
chr2	197466048	0.0881875338404294	0.808583052880548	7.33533744895976	6.4	2.91	0.242254389832435	0.808583052880548	COQ10B	NA	NA
chr2	197466085	0.138187707522744	0.703420951614863	3.71402271327164	7.1	3.41	0.380706626047449	0.703420951614863	COQ10B	NA	NA
chr2	197466191	0.581943724371317	0.0775744343232814	7.58602632408763	7.2	2.97	1.76493652452337	0.0775744343232816	COQ10B	NA	NA
chr2	197466242	0.157156517561539	0.664585768695851	8.00906818144491	6.2	2.7	0.433590590759411	0.664585768695852	COQ10B	NA	NA
chr2	197466272	0.235933776427095	0.511676931808571	12.8526356717812	6.5	2.72	0.656228783250546	0.511676931808571	COQ10B	NA	NA
chr2	197467015	0.281986085711388	0.429908730181259	6.44044279350413	6.7	2.16	0.789347844480459	0.429908730181259	COQ10B	NA	NA
chr2	197467023	0.422153097440178	0.22426213869076	4.87069230130758	6.9	1.97	1.2152725999586	0.22426213869076	COQ10B	NA	NA
chr2	197467049	0.027190382756958	0.940564992019145	4.227725738552	7.2	2.3	0.0745597597647065	0.940564992019145	COQ10B	NA	NA
chr2	197467093	0.0866881020824017	0.811788401171496	11.1909144788186	7.1	2.13	0.238119512487948	0.811788401171496	COQ10B	NA	NA
chr2	197467135	0.206291796833734	0.567455408671218	5.30698510959186	6.8	2.7	0.571803053101588	0.567455408671218	COQ10B	NA	NA
chr2	197467198	0.312907797494003	0.378687721206944	9.49688528701009	6.7	2.21	0.88031678681068	0.378687721206944	COQ10B	NA	NA
chr2	197467301	0.416915178556676	0.23067237260684	3.79828792437098	7.6	2.88	1.19862865058268	0.23067237260684	COQ10B	NA	NA
chr2	197467369	0.24597324322674	0.493323316670044	11.4077992803157	5.6	2.46	0.685032652288861	0.493323316670044	COQ10B	NA	NA
chr2	197467407	0.469321422513832	0.171172323578493	6.85413586769099	7.7	3.33	1.36844660836044	0.171172323578493	COQ10B	NA	NA
chr2	197467438	0.490868692222285	0.149694318025253	5.69075527069684	7.5	3.24	1.44061203654377	0.149694318025253	COQ10B	NA	NA
chr2	197467480	0.165283585787254	0.648158585911513	10.2513067528932	6.9	2.69	0.45632180549047	0.648158585911513	COQ10B	NA	NA
chr2	197467526	0.135700559969558	0.708561187897074	10.8321989724473	6.9	3.78	0.373789156045928	0.708561187897074	COQ10B	NA	NA
chr2	197467534	0.205426666387111	0.569117335509027	7.067616199597	7.9	3.63	0.569351924599107	0.569117335509027	COQ10B	NA	NA
chr2	197467565	0.113144735694755	0.755640108704837	15.9607378248452	6.8	3.19	0.31121114797069	0.755640108704837	COQ10B	NA	NA
chr2	197467596	0.378838579776377	0.280334186171679	7.40717185480281	7.7	3.13	1.0795689236656	0.280334186171679	COQ10B	NA	NA
chr2	197467604	0.449227178760315	0.192767930404866	9.03695292009264	7.5	3.17	1.30243439722773	0.192767930404866	COQ10B	NA	NA
chr2	197467619	0.265720417872255	0.458068582234663	6.74776944813225	8	3.37	0.742030952619636	0.458068582234663	COQ10B	NA	NA
chr2	197467623	0.312907797494005	0.378687721206943	5.69870104231028	7.9	3.54	0.880316786810683	0.378687721206943	COQ10B	NA	NA
chr2	197467672	0.484462844103879	0.155898755067028	5.60152888593767	7.7	3.33	1.41900089522896	0.155898755067028	COQ10B	NA	NA
chr2	197468062	0.40185620693392	0.249671737552258	3.43388544066205	7.3	3.13	1.15114706675791	0.249671737552258	COQ10B	NA	NA
chr2	197468088	0.557341317486066	0.0941666969516172	4.43077260474741	6.4	3.17	1.67381635546768	0.0941666969516173	COQ10B	NA	NA
chr2	197468092	0.549027241618505	0.100245591325053	5.27289476889937	6.9	3.18	1.64366416803886	0.100245591325054	COQ10B	NA	NA
chr2	197468162	0.33482539687919	0.344305024226489	9.89256117300333	5.7	2.58	0.945693332508093	0.344305024226489	COQ10B	NA	NA
chr2	197468206	0.39232602020822	0.262130525004435	3.94329504910891	7.9	3.45	1.12136970732407	0.262130525004435	COQ10B	NA	NA
chr2	197468211	0.577428424682309	0.080465591904915	6.70692344801651	7.2	2.94	1.74799096511746	0.0804655919049149	COQ10B	NA	NA
chr2	197468236	0.436028908365992	0.207777316830688	6.27778787283237	7.9	3.25	1.25970079961782	0.207777316830688	COQ10B	NA	NA
chr2	197468284	0.349035665280223	0.322898606696703	10.000225870363	7.2	3.36	0.98851885130622	0.322898606696703	COQ10B	NA	NA
chr2	197468299	0.408209664751052	0.241552871533007	6.84666151603943	7.8	3.46	1.17111421312786	0.241552871533008	COQ10B	NA	NA
chr2	197468311	0.384732876444232	0.272296744409448	5.04424232002122	7.2	2.53	1.09778875145992	0.272296744409448	COQ10B	NA	NA
chr2	197468374	0.26102687105989	0.466343898673739	7.37724277258979	6.7	3.06	0.72844063113294	0.466343898673739	COQ10B	NA	NA
chr2	197468391	0.138187707522744	0.703420951614863	3.71402271327164	8.1	3.48	0.380706626047449	0.703420951614863	COQ10B	NA	NA
chr2	197468397	0.111979694027033	0.758092987253567	9.93710495127031	7.7	3.3	0.30798599740776	0.758092987253567	COQ10B	NA	NA
chr2	197468399	0.257099211504786	0.473319261813568	6.02833737083429	7.8	3.43	0.717088871684257	0.473319261813568	COQ10B	NA	NA
chr2	197468437	0.282446187567659	0.429124096734045	7.7299526844244	7.8	2.66	0.790691398378039	0.429124096734045	COQ10B	NA	NA
chr2	197468692	0.589482205044265	0.0728990224793539	6.7947284499171	8.8	3.05	1.79346236968648	0.072899022479354	COQ10B	NA	NA
chr2	197468921	0.490868692222285	0.149694318025253	5.69075527069684	7.5	2.92	1.44061203654377	0.149694318025253	COQ10B	NA	NA
chr2	197469095	0.530131051772009	0.114969681845862	3.71794645237879	8.6	3.17	1.57624356598477	0.114969681845862	COQ10B	NA	NA
chr2	197469217	0.338321628762549	0.338972847562947	2.3516353172011	6.2	3.16	0.956196738210478	0.338972847562947	COQ10B	NA	NA
chr2	197469235	0.241592285722508	0.501297546785721	14.5228730485233	7.3	3.33	0.672449550840782	0.501297546785721	COQ10B	NA	NA
chr2	197469289	0.149074125838533	0.681051174813908	4.3358108837469	7.6	2.72	0.411029130117671	0.681051174813908	COQ10B	NA	NA
chr2	197469592	0.00714764004431447	0.984365336175023	9.99974455294633	7	2.49	0.0195963993629585	0.984365336175023	COQ10B	NA	NA
chr2	197469732	0.0500522306367841	0.890784628729309	11.7989558504079	7.1	2.69	0.137311439425929	0.890784628729309	COQ10B	NA	NA
chr2	197470118	0.392326020208223	0.262130525004431	3.44934836346126	6.7	2.11	1.12136970732408	0.262130525004431	COQ10B	NA	NA
chr2	197470612	0.371432062739882	0.290613258884364	9.71662768954712	6.5	2.95	1.05677725119827	0.290613258884364	COQ10B	NA	NA
chr2	197470665	0.0892434664199053	0.806327311526111	11.0632440859588	7.2	2.57	0.245166761591299	0.806327311526111	COQ10B	NA	NA
chr2	197470692	0.22713611696265	0.527989446994876	4.87028896981803	7.8	2.62	0.63107811948009	0.527989446994876	COQ10B	NA	NA
chr2	197470723	0.29371985640986	0.410107913510288	6.5408897419109	8.6	3.17	0.823703740602751	0.410107913510288	COQ10B	NA	NA
chr2	197470751	0.113384136809566	0.755136316305357	5.74754579196464	8.4	3.13	0.311873955753235	0.755136316305357	COQ10B	NA	NA
chr2	197470755	0.218571941959242	0.544068431718521	6.50555828187273	8.2	2.82	0.606672265030492	0.544068431718521	COQ10B	NA	NA
chr2	197470819	0.503250457511498	0.138133077885728	6.59979433588599	7.5	2.92	1.4827792233622	0.138133077885728	COQ10B	NA	NA
chr2	197470849	0.543017644931968	0.104790737202575	3.80779114505086	7.2	3.05	1.6220589002384	0.104790737202575	COQ10B	NA	NA
chr2	197470971	0.376301951036144	0.28383216335393	8.05967266414375	7.7	3.3	1.07175038510564	0.28383216335393	COQ10B	NA	NA
chr2	197470998	0.40185620693392	0.249671737552258	2.49712149244945	6.8	3.22	1.15114706675791	0.249671737552258	COQ10B	NA	NA
chr2	197471170	0.521671971915237	0.121975552117874	6.82850099107146	7.6	2.63	1.54653442778439	0.121975552117874	COQ10B	NA	NA
chr2	197471267	0.392326020208221	0.262130525004433	3.06578082544437	7.9	2.96	1.12136970732407	0.262130525004433	COQ10B	NA	NA
chr2	197471361	0.0905367738942088	0.803566229517719	7.96714490420886	7.1	2.96	0.248734410398979	0.803566229517719	COQ10B	NA	NA
chr2	197471421	0.201368812333559	0.576937126030098	5.78702204955136	8.6	3.2	0.557864190197185	0.576937126030098	COQ10B	NA	NA
chr2	197471466	0.10061720271358	0.782114621053129	4.51157720988773	7.6	2.76	0.276564377084678	0.782114621053129	COQ10B	NA	NA
chr2	197471594	0.238455045281378	0.507041159346648	7.35069441298749	7.7	3.3	0.663451925481455	0.507041159346648	COQ10B	NA	NA
chr2	197471679	0.312907797494009	0.378687721206939	2.37350898412223	8.6	3.1	0.880316786810691	0.378687721206939	COQ10B	NA	NA
chr2	197471712	0.227136116962651	0.527989446994878	4.17495077256746	8.7	3.09	0.631078119480088	0.527989446994878	COQ10B	NA	NA
chr2	197471762	0.407673253192878	0.242232534998989	4.23427705027221	8.4	2.99	1.16942476969728	0.242232534998988	COQ10B	NA	NA
chr2	197471798	0.360654176286093	0.305925843401737	15.2505814712069	7	3.2	1.02380827010407	0.305925843401737	COQ10B	NA	NA
chr2	197471877	0.206577441315417	0.566907089531077	8.47875027560119	8	3.53	0.5726125069287	0.566907089531077	COQ10B	NA	NA
chr2	197471896	0.238740967712599	0.506516557951457	7.78995876771427	8.5	3.92	0.664271500783981	0.506516557951457	COQ10B	NA	NA
chr2	197472166	0.138187707522743	0.703420951614868	4.24587076581215	8.1	3.57	0.380706626047444	0.703420951614868	COQ10B	NA	NA
chr2	197472519	0.178319244923965	0.622095258118135	5.26791895030505	8	3.3	0.492883002426406	0.622095258118135	COQ10B	NA	NA
chr2	197472561	0.245250370561505	0.494635343197242	7.52503145563534	8.4	3.6	0.682954897048712	0.494635343197242	COQ10B	NA	NA
chr2	197472632	0.231419052352073	0.520021768407465	7.39159515986155	8.9	3.45	0.643311850357663	0.520021768407465	COQ10B	NA	NA
chr2	197472664	0.187041975657315	0.60486185693148	12.4806458238643	8.1	3.25	0.517421639616206	0.60486185693148	COQ10B	NA	NA
chr2	197472718	0.465728924911635	0.174922042228614	5.95734313830806	8.2	2.97	1.35655690646783	0.174922042228614	COQ10B	NA	NA
chr2	197472753	0.0076881464588035	0.983183173646942	8.48353639420626	8.7	3.27	0.0210783269446425	0.983183173646942	COQ10B	NA	NA
chr2	197472779	0.40179554463747	0.249749978119872	8.69664126093559	8.4	3.13	1.15095687364272	0.249749978119872	COQ10B	NA	NA
chr2	197473390	0.512555690262181	0.129816350100152	4.80577098075491	9.9	3.81	1.51482649027322	0.129816350100152	COQ10B	NA	NA
chr2	197473477	0.3208820682888	0.365989271774175	9.60989163879205	9.4	3.95	0.904011559834384	0.365989271774175	COQ10B	NA	NA
chr2	197473495	0.222574119038081	0.536530355851566	7.57557207146669	9.4	3.75	0.618068241565747	0.536530355851566	COQ10B	NA	NA
chr2	197473507	0.385972562391078	0.270622500766503	2.30535314146828	9.7	3.4	1.10163013716314	0.270622500766503	COQ10B	NA	NA
chr2	197473634	0.647580515453182	0.042926211167411	7.29229650272429	9.7	3.92	2.02442724173358	0.0429262111674109	COQ10B	NA	NA
chr2	197473672	0.385972562391077	0.2706225007665	5.03137096181193	8.9	3.84	1.10163013716315	0.2706225007665	COQ10B	NA	NA
chr2	197473772	0.531073340511409	0.114205243796675	3.02961937612282	9.1	3.78	1.57957056842533	0.114205243796675	COQ10B	NA	NA
chr2	197473889	0.321786061599722	0.364563272605796	7.30088856726492	6.4	2.88	0.906704141781565	0.364563272605796	COQ10B	NA	NA
chr2	197474027	0.312907797494009	0.378687721206939	2.37350898412223	9.4	3.6	0.880316786810691	0.378687721206939	COQ10B	NA	NA
chr2	197474354	0.106442054433775	0.769778199841817	7.67527903366322	8.9	3.54	0.292665032902884	0.769778199841817	COQ10B	NA	NA
chr2	197474506	0.318896631125991	0.369130903325376	5.28746134937868	9.6	3.63	0.898102505652545	0.369130903325376	COQ10B	NA	NA
chr2	197474546	0.131846080568045	0.716548223764466	6.52929304770604	9.4	3.53	0.363075850786223	0.716548223764466	COQ10B	NA	NA
chr2	197474600	0.338321628762552	0.338972847562949	1.88300210873125	9.8	4.47	0.956196738210473	0.338972847562949	COQ10B	NA	NA
chr2	197474610	0.53504368896127	0.111019273911406	8.53868320502493	7.9	2.77	1.59362847011273	0.111019273911406	COQ10B	NA	NA
chr2	197474617	0.27864295235338	0.435629824797747	18.9280622685119	8.4	3.6	0.779594108517551	0.435629824797747	COQ10B	NA	NA
chr2	197474640	0.112864827104942	0.756229249648644	10.6432272064956	10.1	3.81	0.310436225872497	0.756229249648644	COQ10B	NA	NA
chr2	197474887	0.196717473636675	0.585949844075514	6.05066808322101	8.6	3.78	0.544714567666451	0.585949844075514	COQ10B	NA	NA
chr2	197475666	0.0825121981707179	0.820728415150185	5.53972992569945	9	3.59	0.226608200425756	0.820728415150185	NA	NA	NA
chr2	197475674	0.196038982312833	0.5872688686976	5.1461190200619	10.4	4.25	0.542798031536104	0.5872688686976	NA	NA	NA
chr2	197475705	0.25981773585286	0.468486406728861	11.5977289350168	9.5	4.38	0.724943966427762	0.468486406728861	NA	NA	NA
chr2	197475707	0.0224485362950419	0.950918565780003	12.0611798476351	9.2	4.47	0.0615533022586726	0.950918565780003	NA	NA	NA
chr2	197475721	0.429519036159039	0.215421332785872	4.35129348346258	9.7	3.86	1.23879525173618	0.215421332785872	NA	NA	NA
chr2	197475739	0.152406541476357	0.674247248382185	3.88915847365538	10.1	4.25	0.420326096326176	0.674247248382185	NA	NA	NA
chr2	197475832	0.128350100631287	0.723813882780255	7.93991087393857	8.1	3.48	0.353366252196425	0.723813882780255	NA	NA	NA
chr2	197475843	0.258903406048338	0.470109418355591	4.83048199268424	8.1	3.81	0.722301032320358	0.470109418355591	NA	NA	NA
chr2	197475923	0.332011095733067	0.348627948137308	5.75707230747994	10.2	3.82	0.937253942774413	0.348627948137308	NA	NA	NA
chr2	197476001	0.231623400176754	0.519642855490203	10.1369704648399	8.6	3.31	0.643896031310876	0.519642855490203	NA	NA	NA
chr2	197476055	0.293798703595532	0.409976344697969	4.43886924594059	9.8	3.61	0.823935259300936	0.409976344697969	NA	NA	NA
chr2	197476140	0.614206067742658	0.0588638809651078	4.79448210719714	10	3.68	1.88920861391597	0.0588638809651079	NA	NA	NA
chr2	197476144	0.557392734614137	0.0941298535183265	3.32261703350207	9.9	3.84	1.67400379498548	0.0941298535183264	NA	NA	NA
chr2	197476164	0.22835066761759	0.525724952456899	5.6018187137406	8.6	2.63	0.634545393098567	0.525724952456899	NA	NA	NA
chr2	197476203	0.010591236674574	0.976834268490745	8.95718700888794	8.3	3.5	0.0290380191270514	0.976834268490745	NA	NA	NA
chr2	197476249	0.153512537125471	0.671993756357274	3.44580852205322	9.9	3.48	0.423413281474342	0.671993756357274	NA	NA	NA
chr2	197476311	0.497858130115965	0.143098380568912	5.55316383455187	9.3	3.47	1.46434985933419	0.143098380568912	NA	NA	NA
chr2	197476383	0.135048087618866	0.709911430234665	3.32568228929226	10	3.89	0.371975044055276	0.709911430234665	NA	NA	NA
chr2	197476400	0.283663745486287	0.427050945687362	5.09448245798579	10.1	3.38	0.794248213230089	0.427050945687363	NA	NA	NA
chr2	197476460	0.138187707522744	0.703420951614866	3.30102338755584	10	3.3	0.380706626047446	0.703420951614866	NA	NA	NA
chr2	197476475	0.108914988138821	0.764554657260645	5.80956552589312	9.9	3.73	0.299505131499619	0.764554657260645	NA	NA	NA
chr2	197476504	0.415106405839939	0.232909785541691	13.9323870547509	8.6	3.31	1.19289681811915	0.232909785541691	NA	NA	NA
chr2	197476559	0.132489422580838	0.715213382490146	4.29093671995426	9.8	3.65	0.364863391549318	0.715213382490146	NA	NA	NA
chr2	197476593	0.135757303781869	0.708443795339403	4.77379158271997	10.3	4.14	0.373946936340395	0.708443795339403	NA	NA	NA
chr2	197476609	0.076817280872273	0.832950265687091	3.40604426771632	9.2	3.26	0.210919271789156	0.832950265687091	NA	NA	NA
chr2	197477058	0.755128137886226	0.0115630338532596	11.5299473521981	8.4	3.03	2.52520645093521	0.0115630338532595	NA	NA	NA
chr2	197477193	0.301311437574454	0.39753245350656	8.17591817604537	9.4	3.44	0.846036373140483	0.39753245350656	NA	NA	NA
chr2	197477240	0.404938483817648	0.245714273914486	6.97808221145886	10.9	3.45	1.16082205008113	0.245714273914486	NA	NA	NA
chr2	197477251	0.408209664751045	0.241552871533008	3.42333075801972	10.5	3.92	1.17111421312786	0.241552871533008	NA	NA	NA
chr2	197477272	0.515602783499098	0.127161887658046	3.61915921812056	10.4	3.57	1.52538985493745	0.127161887658046	NA	NA	NA
chr2	197477483	0.0440795135887428	0.903763197757145	3.41281791881715	10.3	3.53	0.120908893630101	0.903763197757145	NA	NA	NA
chr2	197477558	0.285467518058348	0.423988221530504	9.44157449428977	9.9	3.84	0.799521264514103	0.423988221530504	NA	NA	NA
chr2	197477614	0.592259595591207	0.0712238003040368	3.86283357067714	10.3	4.08	1.80404788640127	0.0712238003040371	NA	NA	NA
chr2	197478093	0.385972562391077	0.270622500766505	2.1282311714155	8.2	3.36	1.10163013716314	0.270622500766505	NA	NA	NA
chr2	197478176	0.453448066736365	0.188105924197501	3.04474498158818	9.3	3.37	1.31620297875872	0.188105924197501	NA	NA	NA
chr2	197478439	0.385972562391078	0.270622500766501	6.14945339777014	7.1	2.69	1.10163013716315	0.270622500766501	NA	NA	NA
chr2	197478509	0.316090121831176	0.373594448709128	10.6771761460767	9.3	3.16	0.889760596349517	0.373594448709128	NA	NA	NA
chr2	197478680	0.348384997010691	0.323863293387872	9.54769931208048	9.1	3.75	0.986549997451924	0.323863293387872	NA	NA	NA
chr2	197478955	0.869317531575432	0.00108658304072176	5.31338475204055	10	3.37	3.26709215371129	0.00108658304072184	NA	NA	NA
chr2	197478963	0.696009362522697	0.0253834537893927	9.06134314481639	10.2	3.52	2.23551658886276	0.0253834537893927	NA	NA	NA
chr2	197478980	0.85945339778061	0.00143571106509817	8.80752934279156	9.2	4.1	3.18737377847302	0.00143571106509821	NA	NA	NA
chr2	197478985	0.83977852339868	0.00236494436948563	7.65772732286894	9.6	4.48	3.04010658700484	0.00236494436948553	NA	NA	NA
chr2	197478987	0.433716715817803	0.21047412984389	14.8117195830798	8	3.68	1.25226277091644	0.21047412984389	NA	NA	NA
chr2	197478997	0.898505346802459	0.000410062684216705	5.91032251169726	10.6	3.53	3.5335215335129	0.000410062684216728	NA	NA	NA
chr2	197479092	0.517397501864251	0.125614279526025	9.06683897541769	10.1	3.14	1.53162791652582	0.125614279526025	NA	NA	NA
chr2	197479131	0.0403667003170202	0.911841588195853	8.9277911230405	9.1	4.04	0.110715961697274	0.911841588195853	NA	NA	NA
chr2	197479183	0.0487788476130516	0.893549796883906	10.7484666894831	7.8	2.57	0.133813822301731	0.893549796883906	NA	NA	NA
chr2	197479244	0.207673480687451	0.564805031256972	6.36904812768866	11.2	4.02	0.57571914711388	0.564805031256972	NA	NA	NA
chr2	197479291	0.517950342483647	0.125139922133141	4.08695353112196	10	3.16	1.53355192899349	0.125139922133141	NA	NA	NA
chr2	197479350	0.565056739018985	0.0887405294727416	7.84397202234044	9.8	2.7	1.70207916273923	0.0887405294727417	NA	NA	NA
chr2	197479440	0.490868692222285	0.149694318025253	5.69075527069684	10.1	2.56	1.44061203654377	0.149694318025253	NA	NA	NA
chr2	197479447	0.337915817886377	0.339589578826856	7.98348711243536	10.5	2.55	0.95497650456787	0.339589578826856	NA	NA	NA
chr2	197479464	0.13818770752275	0.703420951614862	2.70083731709114	11.5	3.27	0.38070662604745	0.703420951614862	NA	NA	NA
chr2	197479494	0.312482170926794	0.379371501838577	8.6239841029984	9.9	3.73	0.879054914172207	0.379371501838577	NA	NA	NA
chr2	197479512	0.360558731122534	0.306063312255926	3.99864142830764	10.9	3.38	1.0235173259056	0.306063312255926	NA	NA	NA
chr2	197479746	0.190676040291204	0.597733005744243	8.07422347769926	10.6	2.95	0.527663363571206	0.597733005744243	NA	NA	NA
chr2	197479835	0.197515030715143	0.584400753696667	9.49008587609942	9	3.23	0.546967946393732	0.584400753696668	NA	NA	NA
chr2	197480089	0.493777475063614	0.146927309345107	10.1097894029268	10.4	3.13	1.45047068107814	0.146927309345107	NA	NA	NA
chr2	197480140	0.264366430598122	0.460449058387357	4.30897368975327	9.6	2.95	0.738107612172003	0.460449058387357	NA	NA	NA
chr2	197480254	0.28095822521518	0.431663986257839	6.01687228203403	10.5	3.69	0.786347406731439	0.431663986257838	NA	NA	NA
chr2	197480367	0.173057509123362	0.632571978131926	11.8083343054215	11.5	3.84	0.478109911257194	0.632571978131926	NA	NA	NA
chr2	197480387	0.147956106313781	0.683338554697881	6.12182640264498	9.7	3.95	0.407911629200857	0.683338554697881	NA	NA	NA
chr2	197480447	0.264462796372664	0.460279453377969	5.83106516435309	12	4.35	0.738386767419624	0.460279453377969	NA	NA	NA
chr2	197480548	0.381525900141883	0.276654010411102	13.7391596519967	9.7	3.77	1.08786658284655	0.276654010411102	NA	NA	NA
chr2	197480576	0.411460524779514	0.237456765797781	17.5908627983177	10.1	3.96	1.18136749304689	0.237456765797781	NA	NA	NA
chr2	197480719	0.0218722068556617	0.952177429884283	14.9765151789825	6.2	2.35	0.0599726345861005	0.952177429884283	NA	NA	NA
chr2	197480827	0.150958339520199	0.677201521115317	14.1110188519351	10	4.19	0.416284926661299	0.677201521115317	NA	NA	NA
chr2	197481066	0.246180350244704	0.492947688088959	7.33629382502041	11	3.74	0.685628050857644	0.492947688088959	NA	NA	NA
chr2	197481078	0.312907797494013	0.378687721206937	2.59005962373003	10.5	3.37	0.880316786810694	0.378687721206937	NA	NA	NA
chr2	197481142	0.663756083517399	0.0363683973658328	4.47107583518756	11.4	3.53	2.09278448558158	0.0363683973658329	NA	NA	NA
chr2	197481207	0.369518168965666	0.293301807487959	5.05816232321221	10.3	3.13	1.05090590627452	0.293301807487959	NA	NA	NA
chr2	197481318	0.0947117571419767	0.794666537804357	4.04689757109749	7.6	2.59	0.260255705024566	0.794666537804357	NA	NA	NA
chr2	197481386	0.330592669126308	0.350817094237335	7.95998882011168	10.6	3.1	0.933005566591891	0.350817094237335	NA	NA	NA
chr2	197481586	0.0183668493690725	0.959836067780652	5.07352881868761	12.1	4.01	0.0503593016614498	0.959836067780652	NA	NA	NA
chr2	197481905	0.0208350573170866	0.954443091788836	4.29690185824002	11.3	4.62	0.0571281760978037	0.954443091788836	NA	NA	NA
chr2	197481949	0.0807229780231975	0.824564634192643	6.06144514701493	12.3	4.27	0.22167790147453	0.824564634192643	NA	NA	NA
chr2	197482049	0.518059619414512	0.125046290242681	5.56202728535108	11.6	4.2	1.5339323752316	0.125046290242681	NA	NA	NA
chr2	197482275	0.0405178141681674	0.911512645972739	4.5170198894747	12.4	3.84	0.111130773727408	0.911512645972739	NA	NA	NA
chr2	197482283	0.0970808292048146	0.789625860862579	4.06062090916893	12.9	4.33	0.266796484862881	0.789625860862579	NA	NA	NA
chr2	197482288	0.100986021090684	0.781332175134562	3.11701775402957	13.2	4.21	0.277583401679386	0.781332175134562	NA	NA	NA
chr2	197482323	0.345609995718451	0.327994298438936	5.61236089536542	12	3.89	0.978161815958739	0.327994298438936	NA	NA	NA
chr2	197482394	0.401856206933919	0.249671737552256	3.05203737966043	6.8	2.2	1.15114706675791	0.249671737552256	NA	NA	NA
chr2	197482426	0.0667113070799479	0.854716734442912	2.84963774441654	12.3	3.97	0.183103595788251	0.854716734442912	NA	NA	NA
chr2	197482433	0.40185620693392	0.249671737552254	5.15082816099308	11.6	3.86	1.15114706675792	0.249671737552254	NA	NA	NA
chr2	197482497	0.513941097032316	0.128605254757301	4.52037432961416	12.5	3.69	1.51962498497599	0.128605254757301	NA	NA	NA
chr2	197482653	0.477178387736869	0.163139886004045	10.1378785137371	12.5	3.37	1.39458876161884	0.163139886004045	NA	NA	NA
chr2	197482730	0.0524160269913259	0.885654443613773	3.32741961690496	11.8	3.05	0.143805013772163	0.885654443613773	NA	NA	NA
chr2	197482760	0.196184911487843	0.586985081764268	9.86979279226605	10.2	2.82	0.543210203980209	0.586985081764268	NA	NA	NA
chr2	197482837	0.00353317548117216	0.99227127511564	8.2025693587056	10.4	3.44	0.00968667164485412	0.99227127511564	NA	NA	NA
chr2	197482839	0.0435990546524715	0.904808153539694	7.44694744284396	9	2.05	0.119589732609688	0.904808153539694	NA	NA	NA
chr2	197482881	0.406646027610793	0.243537074570135	7.68809567454312	10.9	2.96	1.16619138589092	0.243537074570135	NA	NA	NA
chr2	197482912	0.206737284878051	0.56660034452707	7.41069331691936	12	3.5	0.573065501624971	0.56660034452707	NA	NA	NA
chr2	197482948	0.708888468232074	0.0217203974243984	4.84549067152843	13.1	3.48	2.29522213258465	0.0217203974243985	NA	NA	NA
chr2	197483051	0.0812930271968583	0.823342040183704	3.36728358578196	12.9	3.41	0.22324858554171	0.823342040183704	NA	NA	NA
chr2	197483091	0.312907797494008	0.378687721206939	2.03443627210477	12.9	3.57	0.880316786810691	0.378687721206939	NA	NA	NA
chr2	197483095	0.312907797494014	0.378687721206935	1.90051679761048	13.2	3.39	0.880316786810697	0.378687721206935	NA	NA	NA
chr2	197483137	0.16242170036389	0.653928135983888	6.04624185577717	12.1	3.78	0.44831186893773	0.653928135983888	NA	NA	NA
chr2	197483171	0.548437934186073	0.100685660801603	6.02523219981542	11.8	3.77	1.64153860224065	0.100685660801603	NA	NA	NA
chr2	197483213	0.476591348369506	0.163732056912055	20.4040290310914	11.6	3.1	1.39262884102786	0.163732056912055	NA	NA	NA
chr2	197483218	0.343551919410371	0.331075551221034	15.6486316334891	11.5	4.2	0.971949743432873	0.331075551221034	NA	NA	NA
chr2	197483520	0.0936565637648201	0.796913889302012	16.7708719698688	9.6	2.46	0.257343144311809	0.796913889302012	NA	NA	NA
chr2	197483694	0.194330606899479	0.59059488821751	5.53088834866405	10.7	3.47	0.537974159874435	0.59059488821751	NA	NA	NA
chr2	197483705	0.000165002287382274	0.999639057512428	5.16933267187104	11.5	3.6	0.000452374337860583	0.999639057512428	NA	NA	NA
chr2	197483805	0.0785197463464493	0.829293115860901	7.79247776539149	10.5	2.99	0.215608261060934	0.829293115860901	NA	NA	NA
chr2	197483875	0.386033891217384	0.270539820150157	3.98817831740386	12	4.06	1.10182026102207	0.270539820150157	NA	NA	NA
chr2	197483937	0.39232602020822	0.262130525004435	3.94329504910891	14.1	4.25	1.12136970732407	0.262130525004435	NA	NA	NA
chr2	197484002	0.372978024283782	0.288451251655803	3.24806406701983	12.6	3.78	1.06152527742871	0.288451251655803	NA	NA	NA
chr2	197484073	0.177313317520533	0.624093526790763	8.49529221098402	10.8	3.85	0.490057053698141	0.624093526790763	NA	NA	NA
chr2	197484146	0.465876202149743	0.174767368867626	4.56955753130206	13.4	3.63	1.35704356384035	0.174767368867625	NA	NA	NA
chr2	197484389	0.41064984879821	0.238474539333348	9.88217864794083	12.2	3.85	1.17880824785085	0.238474539333348	NA	NA	NA
chr2	197484418	0.129341159467151	0.72175213077678	4.28288039571543	13.6	4.12	0.356118089339863	0.72175213077678	NA	NA	NA
chr2	197484456	0.482470091422609	0.157859993297406	15.5447394842268	13.1	3.67	1.41230561676013	0.157859993297406	NA	NA	NA
chr2	197484928	0.158660551583526	0.661535725020546	7.06096223767664	14.3	4.42	0.437793856229781	0.661535725020546	NA	NA	NA
chr2	197484965	0.68178590998554	0.0298976685895985	6.7036278821822	13.2	3.91	2.17144343521024	0.0298976685895984	NA	NA	NA
chr2	197484973	0.0707459954329177	0.846015369238355	4.49300915427695	13.2	3.58	0.194204998383214	0.846015369238355	NA	NA	NA
chr2	197484989	0.232269939004288	0.518444757086757	9.2436708758164	11.7	2.63	0.645744622258282	0.518444757086757	NA	NA	NA
chr2	197485183	0.515285648870904	0.127436577717254	11.2966508567566	10.5	3.54	1.52428882404378	0.127436577717254	NA	NA	NA
chr2	197485281	0.362172424151428	0.303743514520253	12.7002540636322	12.7	3.95	1.02843869487401	0.303743514520253	NA	NA	NA
chr2	197485316	0.220085802351844	0.541212152858439	14.6331292341925	10.8	3.49	0.610981009073234	0.541212152858439	NA	NA	NA
chr2	197485326	0.199961857184603	0.579657821838932	9.29783907906325	14.4	4.27	0.553884604804465	0.579657821838932	NA	NA	NA
chr2	197485413	0.143246657453738	0.692999021183697	7.00877459657281	12.1	3.63	0.394788447829199	0.692999021183696	NA	NA	NA
chr2	197485471	0.121713684390252	0.737660647157158	4.24716676357144	14	4.62	0.334952858967987	0.737660647157158	NA	NA	NA
chr2	197485520	0.322876265532025	0.362847226423564	7.6249542894538	11.9	4.68	0.909953133800221	0.362847226423564	NA	NA	NA
chr2	197485700	0.0514819526870657	0.88768123267409	4.02271274303138	12.6	4.25	0.141238879297495	0.88768123267409	NA	NA	NA
chr2	197486134	0.45716912481937	0.184051478885118	4.60543177993249	11.2	3.79	1.32838340498616	0.184051478885118	NA	NA	NA
chr2	197486179	0.44564456376253	0.19677746773975	5.90944793838954	12	4.19	1.29078722807988	0.19677746773975	NA	NA	NA
chr2	197486407	0.251032160942363	0.484183147679763	4.89445787476787	9.8	4.08	0.699590386963406	0.484183147679762	NA	NA	NA
chr2	197487375	0.258903406048338	0.470109418355601	1.52419527783558	14.4	4.01	0.722301032320342	0.470109418355601	HSPD1	NA	NA
chr2	197487461	0.526517198041808	0.11793108209927	2.34985354147908	14.3	4.27	1.56351682211367	0.11793108209927	HSPD1	NA	NA
chr2	197487511	0.292901910633077	0.411473963310581	3.85560285002459	15.8	4.42	0.821302536420093	0.411473963310581	HSPD1	NA	NA
chr2	197487519	0.495569709736691	0.145238042955272	1.82746742587001	14.4	4.6	1.45655939550067	0.145238042955272	HSPD1	NA	NA
chr2	197487556	0.112233213207939	0.757559061758439	2.98983740081214	14	3.68	0.30868775181272	0.757559061758438	HSPD1	NA	NA
chr2	197488370	0.312907797494011	0.378687721206935	2.1911505507683	12.7	3.13	0.880316786810697	0.378687721206935	HSPD1	NA	NA
chr2	197488499	0.0506666041612741	0.889450885857224	3.9547115959778	13.4	4.62	0.138999067582371	0.889450885857224	HSPD1	NA	NA
chr2	197488594	0.432301115659022	0.212135108342628	3.88844205397725	15	4.29	1.24771592204612	0.212135108342627	HSPD1	NA	NA
chr2	197488760	0.167155614767889	0.644393660851714	6.32246766225069	12.4	3.66	0.4615644949424	0.644393660851714	HSPD1	NA	NA
chr2	197488782	0.413098755829215	0.235407503956966	5.05154140959352	14.6	4.5	1.18654408133552	0.235407503956966	HSPD1	NA	NA
chr2	197488799	0.399418110566834	0.252827069999287	4.90885904559226	13	3.89	1.1435096028443	0.252827069999287	HSPD1	NA	NA
chr2	197488813	0.385972562391076	0.27062250076651	1.38376539103738	15.1	5	1.10163013716313	0.27062250076651	HSPD1	NA	NA
chr2	197488822	0.239006081100454	0.506030339856052	4.41039828181606	15.1	4.46	0.665031509161923	0.506030339856053	HSPD1	NA	NA
chr2	197488849	0.0833701284689582	0.818890158378228	3.06917973275689	12.7	3.06	0.228972669563422	0.818890158378228	HSPD1	NA	NA
chr2	197488907	0.0959351533405474	0.792062650491105	4.12450338037111	13.7	3.92	0.263633099946738	0.792062650491105	HSPD1	NA	NA
chr2	197489039	0.728481383441679	0.016873130070438	6.08808296256539	13.9	4.12	2.38946067622096	0.0168731300704379	HSPD1	NA	NA
chr2	197489108	0.0739512995597535	0.839113311658005	8.43503837119409	15.4	4.12	0.203027789483746	0.839113311658005	HSPD1	NA	NA
chr2	197489157	0.105938770246589	0.770842308599022	9.06258843458479	14.8	3.68	0.291273296714399	0.770842308599022	HSPD1	NA	NA
chr2	197489208	0.217403295012277	0.546277457446854	6.58851072602033	14.3	3.8	0.603347623916991	0.546277457446854	HSPD1	NA	NA
chr2	197489265	0.158052700115412	0.662767855448153	4.50697111122795	14.6	3.89	0.436094930075747	0.662767855448153	HSPD1	NA	NA
chr2	197489485	0.408209664751039	0.241552871533007	2.10603308233373	13.6	4.53	1.17111421312786	0.241552871533008	HSPD1	NA	NA
chr2	197489587	0.439219481046259	0.204088962500623	5.05587330166937	13.3	4.42	1.26998783766384	0.204088962500623	HSPD1	NA	NA
chr2	197489624	0.122785045306206	0.735420558000346	4.75237548055268	14.4	4.7	0.337923871256974	0.735420558000346	HSPD1	NA	NA
chr2	197489685	0.415767355185188	0.232090789153004	3.41153047596834	14.2	5.09	1.1949903788778	0.232090789153004	HSPD1	NA	NA
chr2	197489760	0.383973647441502	0.273324894131424	8.28299012113596	13.5	4.06	1.09543777106906	0.273324894131424	HSPD1	NA	NA
chr2	197489809	0.0373621138009141	0.918384369170021	6.97796356507702	15.4	4.72	0.102469061166703	0.918384369170021	HSPD1	NA	NA
chr2	197490054	0.147868028670576	0.683518853505571	6.69996661548909	11.3	3.95	0.407666066394669	0.683518853505571	HSPD1	NA	NA
chr2	197490520	0.00527471678232309	0.988461878063147	10.0563278698502	13.8	4.92	0.0144613953823681	0.988461878063147	HSPD1	NA	NA
chr2	197490552	0.231308274904499	0.520227225505934	2.41541446354893	16.5	4.28	0.642995183017208	0.520227225505934	HSPD1	NA	NA
chr2	197490556	0.385972562391074	0.270622500766507	1.31734465226759	16.5	5.04	1.10163013716313	0.270622500766507	HSPD1	NA	NA
chr2	197490580	0.301105706375377	0.397870776620633	8.99902168207919	13	2.87	0.845430042721001	0.397870776620633	HSPD1	NA	NA
chr2	197490612	0.0713936230533627	0.844620042403554	4.68998031477388	16.2	5.12	0.195987381715933	0.844620042403554	HSPD1	NA	NA
chr2	197490626	0.737278173638016	0.0149643144343571	1.46840914472657	16.7	4.52	2.43324154592128	0.0149643144343572	HSPD1	NA	NA
chr2	197490730	0.272261369843716	0.446646916272853	5.11018903721717	14.7	5.4	0.761016995152627	0.446646916272853	HSPD1	NA	NA
chr2	197491019	0.646608294525848	0.0433438919233143	8.77975711471005	14.7	4.27	2.02038091096069	0.0433438919233142	HSPD1	NA	NA
chr2	197491226	0.206850748676261	0.566382642352406	4.8351125876636	16.8	4.57	0.573387071062643	0.566382642352406	HSPD1	NA	NA
chr2	197491248	0.557392734614135	0.0941298535183271	2.65809362680165	15.8	3.52	1.67400379498548	0.094129853518327	HSPD1	NA	NA
chr2	197491256	0.094616023358017	0.794870375823729	3.28484330566766	15.6	4.22	0.259991440880743	0.794870375823729	HSPD1	NA	NA
chr2	197491273	0.0697988377592682	0.848056732967832	5.67783728943333	14.9	3.57	0.191598480346575	0.848056732967832	HSPD1	NA	NA
chr2	197491288	0.188382692339463	0.602228266241963	8.60815389791096	14.5	3.03	0.521198834138044	0.602228266241963	HSPD1	NA	NA
chr2	197491309	0.264316461556114	0.460537015522672	4.42307259790927	16.1	3.7	0.737962864945332	0.460537015522672	HSPD1	NA	NA
chr2	197491317	0.709833415860617	0.0214669314559181	3.17353709774591	16.9	3.9	2.29966985058974	0.0214669314559182	HSPD1	NA	NA
chr2	197491350	0.21411091919912	0.552519815808823	6.07482944122276	16	3.71	0.593988483344282	0.552519815808823	HSPD1	NA	NA
chr2	197491361	0.147162324320022	0.684963980749707	5.62396281563459	16	4.06	0.40569872290916	0.684963980749707	HSPD1	NA	NA
chr2	197491406	0.0241369080288345	0.947231263406093	3.0537800910339	16.6	3.89	0.0661840899178011	0.947231263406093	HSPD1	NA	NA
chr2	197491411	0.506185959161296	0.135475087126887	4.46384583193364	15.7	3.47	1.49285522731126	0.135475087126887	HSPD1	NA	NA
chr2	197491451	0.243058893845885	0.498621978043783	3.24897742812514	16.7	4.24	0.676659563488792	0.498621978043783	HSPD1	NA	NA
chr2	197491555	0.227489288926854	0.527330559482416	6.8429706691168	15.6	4.88	0.632086188796399	0.527330559482416	HSPD1	NA	NA
chr2	197491571	0.206455541327055	0.56714106225272	5.67412824916963	15.7	4.72	0.572267059820713	0.56714106225272	HSPD1	NA	NA
chr2	197491984	0.0341959461308309	0.925283779063232	4.64477413005126	17.2	4.05	0.0937801765920895	0.925283779063232	HSPD1	NA	NA
chr2	197492111	0.164989922494043	0.648749840400119	4.08091934180599	17.2	4.69	0.455499620683643	0.648749840400119	HSPD1	NA	NA
chr2	197492116	0.0221801846242145	0.951504708601359	3.75547642356561	15.9	4.43	0.0608173047909363	0.951504708601359	HSPD1	NA	NA
chr2	197492171	0.244176233124665	0.496587664604072	7.26029804929405	15.9	3.84	0.679868601004603	0.496587664604072	HSPD1	NA	NA
chr2	197492221	0.202070552838962	0.575581935532029	4.33751770006414	15.5	4.22	0.559849736420498	0.575581935532029	HSPD1	NA	NA
chr2	197492259	0.16832713440127	0.642041254105707	4.36081907359912	15.3	3.53	0.464846683245101	0.642041254105707	HSPD1	NA	NA
chr2	197492276	0.336710789296398	0.341424297906806	9.84398399035848	15.3	3.59	0.951354798652465	0.341424297906806	HSPD1	NA	NA
chr2	197492338	0.595117879945733	0.0695261735991354	3.43232679971665	17.4	3.31	1.81498526724175	0.0695261735991353	HSPD1	NA	NA
chr2	197492378	0.146231741637122	0.686871016234374	4.72148626576885	17	3.94	0.403104954131241	0.686871016234375	HSPD1	NA	NA
chr2	197492436	0.343112688050511	0.331735072364952	3.10616754045164	17.1	3.75	0.970624959112192	0.331735072364952	HSPD1	NA	NA
chr2	197492628	0.461863114622658	0.179011074934922	7.55977536152517	10.3	3.86	1.34380616647875	0.179011074934922	HSPD1	NA	NA
chr2	197492733	0.338321628762549	0.338972847562947	2.6875832196584	16.7	4.37	0.956196738210478	0.338972847562947	HSPD1	NA	NA
chr2	197492737	0.64345754356765	0.0447162061654615	2.36580247179972	17.4	3.78	2.00731431222331	0.0447162061654616	HSPD1	NA	NA
chr2	197492782	0.358299600574029	0.309326637523608	2.30062428870933	17.2	4.18	1.01663596697649	0.309326637523608	HSPD1	NA	NA
chr2	197492786	0.473852483001531	0.166511885762708	2.61349926737366	17.5	3.95	1.38349909129675	0.166511885762708	HSPD1	NA	NA
chr2	197492793	0.0766695343634488	0.83326778431065	2.64554336184264	16.9	4.58	0.210512387674967	0.83326778431065	HSPD1	NA	NA
chr2	197492880	0.341008344743407	0.334904191358501	5.94205544694244	17.5	4.48	0.964282741012801	0.3349041913585	HSPD1	NA	NA
chr2	197493287	0.0518930073224868	0.886789238212342	4.71924074497744	15.4	4.22	0.142368125311888	0.886789238212342	HSPD1	NA	NA
chr2	197493334	0.158830844205013	0.661190668539764	5.94457057911944	14.9	3.25	0.438269864596723	0.661190668539764	HSPD1	NA	NA
chr2	197493370	0.162474530895984	0.65382147908805	3.523269198036	17.3	5.25	0.448459679778902	0.65382147908805	HSPD1	NA	NA
chr2	197493390	0.38928298336978	0.266179296435675	3.01961376022851	16.8	4.73	1.11190430756734	0.266179296435675	HSPD1	NA	NA
chr2	197493557	0.123301822737211	0.734340678034426	3.1337645006454	16	5.01	0.339357172037009	0.734340678034426	HSPD1	NA	NA
chr2	197493970	0.142608097060588	0.694312003187977	3.60161623044456	18	4.83	0.393010125021382	0.694312003187977	HSPD1	NA	NA
chr2	197494026	0.275917285880266	0.440319995542319	4.64309320003909	16.1	4.25	0.771652964698883	0.440319995542319	HSPD1	NA	NA
chr2	197494033	0.692042923103001	0.0265917436476339	2.99807061373113	16.9	4.48	2.21745897299126	0.0265917436476339	HSPD1	NA	NA
chr2	197494052	0.624746683877051	0.0534673836421422	2.16923505448357	17	4.71	1.93112671798841	0.0534673836421422	HSPD1	NA	NA
chr2	197494054	0.0891149441683316	0.806601799436175	2.44605971897058	16.8	4.05	0.244812261535118	0.806601799436175	HSPD1	NA	NA
chr2	197494084	0.462261828024297	0.178586746420952	3.85866311439642	14.6	4.2	1.3451191918468	0.178586746420951	HSPD1	NA	NA
chr2	197494195	0.00310253882102576	0.993213261656275	5.16203104450555	17.9	5.22	0.00850601768304824	0.993213261656275	HSPD1	NA	NA
chr2	197494731	0.49115470422509	0.149420854832855	16.392122404933	14.4	4.01	1.44158013840489	0.149420854832855	HSPD1	NA	NA
chr2	197494744	0.38120562323589	0.277091232003202	13.3092691536238	16.4	6.11	1.08687686478091	0.277091232003202	HSPD1	NA	NA
chr2	197494775	0.457999472078411	0.183153831798077	8.758448036957	14.4	4.45	1.33110692162755	0.183153831798077	HSPD1	NA	NA
chr2	197494876	0.548430691212604	0.100691077144094	9.97180073005669	15	5.35	1.64151248710177	0.100691077144094	HSPD1	NA	NA
chr2	197494919	0.163116074021698	0.652526750755213	5.64382611318648	15.9	4.58	0.450254766455069	0.652526750755213	HSPD1	NA	NA
chr2	197495271	0.413578608049732	0.234809152073554	8.90520606910201	16.5	5.28	1.18806157345526	0.234809152073554	HSPD1	NA	NA
chr2	197495386	0.117848863328617	0.745756214986441	6.71826168073996	16.4	4.67	0.324240166227981	0.745756214986441	HSPD1	NA	NA
chr2	197495823	0.123599211392744	0.73371943202926	5.33729563004451	15.3	3.71	0.340182053933033	0.73371943202926	HSPD1	NA	NA
chr2	197495998	0.271675803659493	0.447664109680614	10.8619914006629	15.6	4.22	0.759315061797147	0.447664109680614	HSPD1	NA	NA
chr2	197496152	0.187654473465048	0.603658206567983	9.93941052077134	17.4	5.95	0.519147040950536	0.603658206567983	HSPD1	NA	NA
chr2	197497182	0.0972846901830721	0.78919243121269	9.38390683575345	13.9	3.14	0.267359432255128	0.78919243121269	HSPD1	NA	NA
chr2	197497205	0.456667913202867	0.184594566581084	4.08765261427716	16.6	2.8	1.32674041604093	0.184594566581084	HSPD1	NA	NA
chr2	197497495	0.024192901417426	0.947108992316926	15.5277164300874	17	4.08	0.0663376707815159	0.947108992316926	HSPD1	NA	NA
chr2	197497551	0.0393153862880588	0.914130403141527	6.60244682535582	16.5	3.81	0.107830178919082	0.914130403141527	HSPD1	NA	NA
chr2	197497765	0.130247367708854	0.719868308595035	13.3162554877242	14.9	3.18	0.358634801454054	0.719868308595035	HSPD1	NA	NA
chr2	197497818	0.604419094510313	0.0641853125891159	8.17906843584224	17.4	4.27	1.85089046623383	0.0641853125891159	HSPD1	NA	NA
chr2	197498075	0.146913898690912	0.685472921092499	13.536348069951	16	4.06	0.405006244200304	0.685472921092499	HSPD1	NA	NA
chr2	197498393	0.209377983204307	0.561541982644035	11.530584624545	13.6	3.47	0.580552664690395	0.561541982644035	HSPD1	NA	NA
chr2	197498406	0.607635351653748	0.0624031040501007	4.87901113161236	15.4	4.53	1.8634206706343	0.0624031040501007	HSPD1	NA	NA
chr2	197498475	0.642708236058486	0.0450467955160855	9.85325917142939	12.4	3.24	2.00421723138213	0.0450467955160854	HSPD1	NA	NA
chr2	197498610	0.545200613930472	0.103124975820766	3.35698064614684	16	3.27	1.62988892002491	0.103124975820766	HSPD1	NA	NA
chr2	197498644	0.574388755911681	0.0824505315102499	4.88742523471663	16.5	4.22	1.73664114907566	0.0824505315102499	HSPD1	NA	NA
chr2	197498692	0.694738227512646	0.0257664891364044	4.34723598239536	15.9	3.96	2.22971319794331	0.0257664891364044	HSPD1	NA	NA
chr2	197498704	0.139055132053256	0.701630758274306	5.68342300766719	15.7	4.45	0.383120044248334	0.701630758274306	HSPD1	NA	NA
chr2	197498739	0.100554694340193	0.782247249643836	3.91742386124868	11.3	2.83	0.276391675687723	0.782247249643836	HSPD1	NA	NA
chr2	197498778	0.200788300530849	0.578059107173995	4.32731185578145	15.5	3.34	0.556221991629868	0.578059107173995	HSPD1	NA	NA
chr2	197498810	0.190125268593335	0.598811479457855	3.30115837227648	15.1	4.53	0.526110434081096	0.598811479457855	HSPD1	NA	NA
chr2	197498823	0.00766555326442425	0.983232587522241	5.1953823572403	17.5	4.12	0.0210163821171558	0.983232587522241	HSPD1	NA	NA
chr2	197498841	0.559542568054668	0.0925975865919803	2.91050641527877	15.9	2.47	1.68185177210796	0.0925975865919804	HSPD1	NA	NA
chr2	197498889	0.337921126671649	0.339581507097636	2.98172378520005	16.5	3.84	0.954992465703959	0.339581507097636	HSPD1	NA	NA
chr2	197498896	0.33832162876255	0.338972847562941	1.28450668586615	17.3	3.53	0.956196738210489	0.338972847562941	HSPD1	NA	NA
chr2	197498939	0.351594860910686	0.319118842454211	3.30494909220666	16.8	4.73	0.996270274876511	0.319118842454211	HSPD1	NA	NA
chr2	197498966	0.286896817539935	0.421568637141608	2.50868166812684	16.7	3.65	0.803702799175939	0.421568637141608	HSPD1	1716	166
chr2	197498989	0.329079474866972	0.353160136245361	4.79147558196193	15.5	4.01	0.928477109540932	0.353160136245361	HSPD1	1716	166
chr2	197498996	0.385972562391078	0.270622500766498	1.25922650584402	17.8	3.77	1.10163013716315	0.270622500766498	HSPD1	1716	166
chr2	197498999	0.138187707522731	0.703420951614873	1.29247990421853	17.3	4.27	0.380706626047436	0.703420951614873	HSPD1	1716	166
chr2	197499007	0.312907797494002	0.378687721206946	2.84935052115514	13.2	3.36	0.880316786810678	0.378687721206945	HSPD1	1716	166
chr2	197499025	0.0569243910383353	0.87588061043567	7.03872159471964	17.2	3.77	0.156193360022631	0.87588061043567	HSPD1	1716	166
chr2	197499041	0.138187707522731	0.703420951614873	1.65199730286323	17.9	4.41	0.380706626047436	0.703420951614873	HSPD1	1716	166
chr2	197499050	0.312907797494002	0.378687721206946	2.03443627210477	18.2	4.44	0.880316786810677	0.378687721206946	HSPD1	1716	166
chr2	197499086	0.352416602774634	0.317910103468873	4.30278294240793	15.5	4.62	0.998761782810439	0.317910103468873	HSPD1	1716	166
chr2	197499100	0.385972562391078	0.270622500766498	1.15406033612518	16.6	3.57	1.10163013716315	0.270622500766498	HSPD1	1716	166
chr2	197499117	0.35687046186045	0.31140045446592	2.0914877199768	17.8	4.42	1.01228782491456	0.31140045446592	HSPD1	1716	166
chr2	197499126	0.595041178671824	0.0695713807215339	1.72206661383719	17.8	4.05	1.8146911834049	0.0695713807215339	HSPD1	1716	166
chr2	197499142	0.138187707522733	0.703420951614873	1.35190426763088	17.1	4.58	0.380706626047436	0.703420951614873	HSPD1	1716	166
chr2	197499203	0.0852146719015537	0.814940620500138	3.94937893422207	16	3.77	0.234057138193977	0.814940620500138	HSPD1	1716	166
chr2	197499258	0.421411649462063	0.225163299081203	1.98894067975592	17.2	4.29	1.21291243965368	0.225163299081203	HSPD1	1716	166
chr2	197499271	0.314512902767735	0.376114526669168	2.97864112847292	16.5	4.72	0.885078069354067	0.376114526669168	HSPD1	1716	166
chr2	197499333	0.408209664751058	0.241552871533008	1.24609239591918	18.6	5.21	1.17111421312786	0.241552871533008	HSPD1	1716	166
chr2	197499355	0.0674661617088436	0.853087686219087	3.26769287583359	14.7	3.47	0.18518021580385	0.853087686219087	HSPD1	1716	166
chr2	197499364	0.401856206933921	0.249671737552252	1.30762357580411	18.1	5.3	1.15114706675792	0.249671737552252	HSPD1	1716	166
chr2	197499367	0.00345499422239767	0.99244229035517	2.52114420960211	19	5.25	0.00947232599236223	0.99244229035517	HSPD1	1716	166
chr2	197499369	0.0129852837052472	0.9715994810449	2.68739614159195	18.4	5.08	0.0356022916053313	0.9715994810449	HSPD1	1716	166
chr2	197499377	0.190009048725577	0.599039141106409	4.23903793446589	17	4.83	0.525782778892388	0.599039141106409	HSPD1	1716	166
chr2	197499391	0.227136116962651	0.527989446994873	2.6557244592469	16.4	5.72	0.631078119480095	0.527989446994873	HSPD1	1716	166
chr2	197499395	0.401922705461718	0.249585985252578	2.48250511746251	18.4	4.95	1.15135556780306	0.249585985252578	HSPD1	1716	166
chr2	197499422	0.258903406048337	0.470109418355589	1.52419527783558	18.8	5.39	0.722301032320362	0.470109418355589	HSPD1	1716	166
chr2	197499424	0.312907797494002	0.378687721206946	2.1911505507683	18.2	5.05	0.880316786810678	0.378687721206946	HSPD1	1716	166
chr2	197499442	0.11013519015542	0.761980375443976	4.46032127389405	15.5	4.4	0.302881230968252	0.761980375443976	HSPD1	1716	166
chr2	197499455	0.157338233364096	0.66421702915588	2.84384518680531	16.4	4.6	0.434098342390594	0.66421702915588	HSPD1	1716	166
chr2	197499466	0.355541558417607	0.313335357226871	2.52702601867895	17.5	4.38	1.00824813027695	0.313335357226872	HSPD1	1716	166
chr2	197499482	0.00166723476213941	0.996352934095408	3.42111918331917	15.9	4.93	0.00457093517499625	0.996352934095408	HSPD1	1716	166
chr2	197499504	0.408209664751058	0.241552871533008	1.24609239591918	18.4	4.93	1.17111421312786	0.241552871533008	HSPD1	1716	166
chr2	197499519	0.131690705876134	0.716870707487155	2.52452102413663	17	4.64	0.362644173746113	0.716870707487156	HSPD1	1716	166
chr2	197499558	0.599652126462042	0.0668876798233357	2.60051869137315	17.1	4.98	1.83242799865887	0.0668876798233358	HSPD1	1716	166
chr2	197499572	0.0080755839900894	0.982335812022729	3.55736639370265	17.5	3.87	0.0221405852892861	0.982335812022729	HSPD1	1716	166
chr2	197499574	0.385972562391078	0.270622500766498	1.06549935109879	18.3	4.62	1.10163013716315	0.270622500766498	HSPD1	1716	166
chr2	197499596	0.408209664751058	0.241552871533008	1.36933230320789	17.5	4.43	1.17111421312786	0.241552871533008	HSPD1	1716	166
chr2	197499601	0.389737878005473	0.265571890477523	2.19288839298731	18.8	4.34	1.11331797195521	0.265571890477523	HSPD1	1716	166
chr2	197499605	0.305516149666429	0.390648235449156	3.95066737440182	18.6	4.3	0.858442378249228	0.390648235449156	HSPD1	1716	166
chr2	197499617	0.081522795717841	0.822849348406298	3.00679266673519	16.6	2.72	0.223881709251174	0.822849348406298	HSPD1	1716	166
chr2	197499627	0.00476509336284688	0.989576594945941	2.22397475065706	16.4	4.3	0.0130641725197612	0.989576594945941	HSPD1	1716	166
chr2	197499629	0.408209664751058	0.241552871533008	1.36933230320789	17.5	4.06	1.17111421312786	0.241552871533008	HSPD1	1716	166
chr2	197499642	0.487743146475109	0.152702530459603	8.26936578774637	15.4	4.22	1.43005048319655	0.152702530459603	HSPD1	1716	166
chr2	197499658	0.312907797494002	0.378687721206946	2.03443627210477	17.5	3.98	0.880316786810677	0.378687721206946	HSPD1	1716	166
chr2	197499663	0.0862470944661836	0.812731628412327	2.51625623639504	17.8	3.82	0.236903533840521	0.812731628412327	HSPD1	1716	166
chr2	197499666	0.385972562391078	0.270622500766498	1.31734465226759	17	4.55	1.10163013716315	0.270622500766498	HSPD1	1716	166
chr2	197499668	0.385972562391078	0.270622500766498	1.45572119137133	16.1	4.38	1.10163013716315	0.270622500766498	HSPD1	1716	166
chr2	197499673	0.35816119487281	0.309527158498084	4.62542398143297	16.4	3.92	1.01621469846157	0.309527158498084	HSPD1	1716	166
chr2	197499696	0.408209664751058	0.241552871533008	1.4405375829747	16.9	4.07	1.17111421312786	0.241552871533008	HSPD1	1716	166
chr2	197499714	0.331063334637333	0.350089918311525	2.45641601430617	17.8	4.34	0.934414893073867	0.350089918311525	HSPD1	1716	166
chr2	197499735	0.392326020208215	0.262130525004439	1.62257347017218	15.1	3.67	1.12136970732406	0.262130525004439	HSPD1	1716	166
chr2	197499742	0.0130377204192074	0.971484833981868	2.54648415456788	17.9	3.9	0.0357460718520188	0.971484833981868	HSPD1	1716	166
chr2	197499751	0.513284245084686	0.129178587312488	4.92727614329873	11.5	2.17	1.51734902232575	0.129178587312488	HSPD1	1716	166
chr2	197499766	0.392326020208216	0.262130525004439	2.12203911320137	15	3.68	1.12136970732406	0.262130525004439	HSPD1	1716	166
chr2	197499775	0.392326020208216	0.262130525004439	1.72467418173063	18.8	4.64	1.12136970732406	0.262130525004439	HSPD1	1716	166
chr2	197499777	0.385972562391078	0.270622500766498	1.20387589020252	17.5	4.5	1.10163013716315	0.270622500766498	HSPD1	1716	166
chr2	197499785	0.138187707522732	0.703420951614873	1.56286075774471	16.5	4.14	0.380706626047436	0.703420951614873	HSPD1	1716	166
chr2	197499790	0.00304630229279627	0.993336275573805	3.81981263875241	18.9	4.61	0.00835183712404677	0.993336275573805	HSPD1	1716	166
chr2	197499801	0.258903406048337	0.470109418355589	1.52419527783558	18.6	4.77	0.722301032320362	0.470109418355589	HSPD1	1716	166
chr2	197499812	0.312907797494002	0.378687721206946	2.03443627210477	18.3	4.27	0.880316786810677	0.378687721206946	HSPD1	1716	166
chr2	197499822	0.227136116962652	0.527989446994873	2.921589064078	18.6	5.21	0.631078119480095	0.527989446994873	HSPD1	1716	166
chr2	197499828	0.0680663308567815	0.851792820526787	2.54079429732428	18.8	5.25	0.186831407918228	0.851792820526787	HSPD1	1716	166
chr2	197499831	0.183139799726427	0.612550256350586	3.47189056446799	18.1	5.13	0.50643650046371	0.612550256350586	HSPD1	1716	166
chr2	197499854	0.227136116962651	0.527989446994873	2.6557244592469	17.7	4.9	0.631078119480095	0.527989446994873	HSPD1	1716	166
chr2	197499861	0.0456595492850855	0.900327705417619	2.60558354774984	17.5	4.22	0.125247384166145	0.900327705417619	HSPD1	1716	166
chr2	197499872	0.156936957961699	0.665031387676881	3.2025071671257	16.2	4.78	0.432977125828258	0.665031387676881	HSPD1	1716	166
chr2	197499887	0.402609953977868	0.248700713640491	2.87298468139699	16.8	4.76	1.1535109794817	0.248700713640491	HSPD1	1716	166
chr2	197499899	0.215022223749982	0.550789188153025	4.64867281530025	17.7	4.45	0.59657796245594	0.550789188153025	HSPD1	1716	166
chr2	197499912	0.587296214531012	0.0742353972241128	2.62046143462912	17.6	4.53	1.78515981999309	0.0742353972241128	HSPD1	1716	166
chr2	197499914	0.403320915295745	0.247786740655468	3.13735737342306	15.8	4.13	1.15574190857249	0.247786740655469	HSPD1	1716	166
chr2	197499942	0.292840342127182	0.411576875803325	3.69332605602321	16.7	4.55	0.82112183155501	0.411576875803325	HSPD1	1716	166
chr2	197499950	0.401856206933921	0.249671737552252	3.92561783576486	16.4	4.62	1.15114706675792	0.249671737552253	HSPD1	1716	166
chr2	197499975	0.36055873112253	0.30606331225593	4.66461529810276	16.8	4.42	1.02351732590559	0.30606331225593	HSPD1	1716	166
chr2	197499977	0.36055873112253	0.30606331225593	2.15182313391783	18.2	4.42	1.02351732590559	0.30606331225593	HSPD1	1716	166
chr2	197499979	0.36055873112253	0.30606331225593	2.15182313391783	18	4.52	1.02351732590559	0.30606331225593	HSPD1	1716	166
chr2	197500000	0.280781740360024	0.431965698475752	5.06169044248614	16.8	4.94	0.785832372351123	0.431965698475753	HSPD1	1716	166
chr2	197500002	0.685092426357323	0.0288029861810535	2.27369930424981	18	4.19	2.18617251655122	0.0288029861810535	HSPD1	1716	166
chr2	197500017	0.559239257456434	0.0928127958777794	2.57438280881995	17	4.03	1.68074325008468	0.0928127958777794	HSPD1	1716	166
chr2	197500019	0.403694374054423	0.247307394000745	2.48039126406896	17.4	4.33	1.15691425520806	0.247307394000746	HSPD1	1716	166
chr2	197500033	0.247546987810591	0.490472096701496	5.20458051599252	14.4	3.95	0.689558144046129	0.490472096701497	HSPD1	1716	166
chr2	197500037	0.210459337389002	0.559475651806762	3.87500564193804	17.2	4.52	0.583620519334478	0.559475651806762	HSPD1	1716	166
chr2	197500054	0.0434849884142545	0.905056256923894	5.52976938954969	13.3	4.22	0.11927655545317	0.905056256923894	HSPD1	1716	166
chr2	197500093	0.385972562391078	0.270622500766498	1.15406033612518	18.1	4.68	1.10163013716315	0.270622500766498	HSPD1	1716	166
chr2	197500102	0.258903406048336	0.470109418355589	1.81106853354988	17	4.47	0.722301032320362	0.470109418355589	HSPD1	1716	166
chr2	197500119	0.0416079308382068	0.909140058730919	4.77367589764998	18.2	4.59	0.114123291711712	0.909140058730919	HSPD1	1716	166
chr2	197500121	0.107032118418311	0.768531050583704	5.02109651742315	17.8	4.39	0.294296887804686	0.768531050583704	HSPD1	1716	166
chr2	197500130	0.207391400571171	0.565345737554679	6.5349889852753	13.7	4.74	0.57491950539361	0.565345737554678	HSPD1	1716	166
chr2	197500140	0.0589063368588891	0.871588588287405	2.13896542018131	17.5	4.3	0.161640974902211	0.871588588287405	HSPE1,HSPD1	1716	166
chr2	197500162	0.401856206933921	0.249671737552252	1.37355417626482	18.2	4.57	1.15114706675792	0.249671737552252	HSPE1,HSPD1	1716	166
chr2	197500207	0.408209664751058	0.241552871533008	1.36933230320789	18	4.16	1.17111421312786	0.241552871533008	HSPE1,HSPD1	1716	166
chr2	197500213	0.0385039658582489	0.915897335469772	2.23065374365145	16.6	3.78	0.105603011265122	0.915897335469772	HSPE1,HSPD1	1716	166
chr2	197500221	0.408209664751058	0.241552871533008	1.30360435265391	18.4	4.72	1.17111421312786	0.241552871533008	HSPE1,HSPD1	1716	166
chr2	197500223	0.258903406048337	0.470109418355589	3.21935542523826	18.9	4.91	0.722301032320362	0.470109418355589	HSPE1,HSPD1	1716	166
chr2	197500229	0.111206209003457	0.759722558105618	2.50552139658043	17.9	5.53	0.305845139141023	0.759722558105618	HSPE1,HSPD1	1716	166
chr2	197500252	0.369307929941996	0.293597949289693	3.02663903388238	17.5	4.74	1.05026139471767	0.293597949289693	HSPE1,HSPD1	1716	166
chr2	197500257	0.258903406048337	0.470109418355589	1.70385327636372	18.2	5.14	0.722301032320362	0.470109418355589	HSPE1,HSPD1	1716	166
chr2	197500264	0.13245631223893	0.715282064713223	2.6889585087052	17.5	4.35	0.364771387957203	0.715282064713223	HSPE1,HSPD1	1716	166
chr2	197500266	0.542246422706703	0.105383269362706	1.49606267837035	18.4	4.79	1.61929749521296	0.105383269362706	HSPE1,HSPD1	1716	166
chr2	197500278	0.401856206933921	0.249671737552252	1.24993430040099	17.7	4.3	1.15114706675792	0.249671737552252	HSPE1,HSPD1	1716	166
chr2	197500300	0.227136116962651	0.527989446994873	2.6557244592469	18.1	4.48	0.631078119480095	0.527989446994873	HSPE1,HSPD1	1716	166
chr2	197500312	0.473117623647419	0.167262508331263	3.22117538088967	16.1	4.25	1.38105351038542	0.167262508331263	HSPE1,HSPD1	1716	166
chr2	197500315	0.109844398128973	0.762593674737103	5.93664373360371	16.9	4.33	0.302076594016995	0.762593674737103	HSPE1,HSPD1	1716	166
chr2	197500327	0.312907797494002	0.378687721206946	2.37350898412223	17	4.37	0.880316786810678	0.378687721206946	HSPE1,HSPD1	1716	166
chr2	197500331	0.227136116962651	0.527989446994873	2.43368369037697	17.2	3.77	0.631078119480095	0.527989446994873	HSPE1,HSPD1	1716	166
chr2	197500339	0.490749277569578	0.149808583198366	4.92028303396326	17.9	4.41	1.44020791987305	0.149808583198366	HSPE1,HSPD1	1716	166
chr2	197500341	0.502136376375794	0.139150142915416	2.64333181220455	18.5	4.55	1.47896322822149	0.139150142915416	HSPE1,HSPD1	1716	166
chr2	197500359	0.33832162876255	0.338972847562941	1.3437916098292	17.8	4.61	0.956196738210489	0.338972847562941	HSPE1,HSPD1	1716	166
chr2	197500364	0.33832162876255	0.338972847562941	1.3437916098292	17.9	4.63	0.956196738210489	0.338972847562941	HSPE1,HSPD1	1716	166
chr2	197500373	0.36055873112253	0.30606331225593	2.54357246909143	16.2	4.71	1.02351732590559	0.30606331225593	HSPE1,HSPD1	1716	166
chr2	197500380	0.203607923166778	0.572617194008225	3.20977329124437	17.6	4.9	0.564201225335514	0.572617194008225	HSPE1,HSPD1	1716	166
chr2	197500392	0.0456595492850855	0.900327705417619	2.60558354774984	17.2	4.49	0.125247384166145	0.900327705417619	HSPE1,HSPD1	1716	166
chr2	197500395	0.34280936669661	0.33219091470722	2.81331328048934	17.3	4.4	0.969710300422726	0.33219091470722	HSPE1,HSPD1	1716	166
chr2	197500415	0.678306278183417	0.0310799290473767	3.83728333927775	17.5	5.72	2.15604784925155	0.0310799290473767	HSPE1,HSPE1-MOB4,HSPD1	1716	166
chr2	197500426	0.385792981174324	0.270864683011923	3.48358330237699	17.3	4.35	1.10107346874126	0.270864683011923	HSPE1,HSPE1-MOB4,HSPD1	1716	166
chr2	197500448	0.503704833248732	0.137719582612456	2.39123590365553	16.3	3.53	1.48433683593867	0.137719582612456	HSPE1,HSPE1-MOB4,HSPD1	1716	166
chr2	197500450	0.0657719082522628	0.85674473660234	2.4693463122877	17.3	4.03	0.180519513339306	0.85674473660234	HSPE1,HSPE1-MOB4,HSPD1	1716	166
chr2	197500458	0.385972562391078	0.270622500766498	1.10701231282991	17.6	4.9	1.10163013716315	0.270622500766498	HSPE1,HSPE1-MOB4,HSPD1	1716	166
chr2	197500473	0.192980342228632	0.593228584559599	4.58911687122131	16.5	5.32	0.534163261603802	0.593228584559599	HSPE1,HSPE1-MOB4,HSPD1	1716	166
chr2	197500488	0.537873663443596	0.108782823070946	2.28554696376905	16.9	4.2	1.60368808721063	0.108782823070946	HSPE1,HSPE1-MOB4,HSPD1	1716	166
chr2	197500492	0.0947077327559294	0.79467510637112	3.192778460817	14.6	3.37	0.260244596009989	0.79467510637112	HSPE1,HSPE1-MOB4,HSPD1	1716	166
chr2	197500505	0.0196973901168588	0.95692867283535	1.95235871025354	18.1	4.36	0.054008147645657	0.95692867283535	HSPE1,HSPE1-MOB4,HSPD1	1716	166
chr2	197500559	0.401856206933921	0.249671737552252	1.1949921333504	18.3	4.42	1.15114706675792	0.249671737552252	HSPE1,HSPE1-MOB4,HSPD1	1716	166
chr2	197500563	0.408209664751058	0.241552871533008	1.4405375829747	17.3	3.83	1.17111421312786	0.241552871533008	HSPE1,HSPE1-MOB4,HSPD1	1716	166
chr2	197500589	0.207834367138421	0.5644967243936	2.86503577405299	15.8	4.54	0.57617526192029	0.5644967243936	HSPE1,HSPE1-MOB4,HSPD1	1716	166
chr2	197500593	0.392326020208216	0.262130525004439	1.72467418173063	15.9	3.14	1.12136970732406	0.262130525004439	HSPE1,HSPE1-MOB4,HSPD1	1716	166
chr2	197500623	0.401856206933921	0.249671737552252	1.52739224400648	17	4.08	1.15114706675792	0.249671737552252	HSPE1,HSPE1-MOB4,HSPD1	1716	166
chr2	197500637	0.13228572152854	0.715635957593194	3.80325976404051	17.3	3.89	0.364297378019382	0.715635957593194	HSPE1,HSPE1-MOB4,HSPD1	1716	166
chr2	197500657	0.00476509336283228	0.98957659494594	1.90397838365605	17.8	5.01	0.0130641725197614	0.989576594945941	HSPE1,HSPE1-MOB4,HSPD1	1716	166
chr2	197500665	0.347228273253051	0.325581951694927	4.02989164558349	13.4	3.27	0.983051786438483	0.325581951694927	HSPE1,HSPE1-MOB4,HSPD1	1716	166
chr2	197500669	0.561188520013823	0.0914352824223376	2.50420984995142	17.5	4.72	1.68787470921159	0.0914352824223377	HSPE1,HSPE1-MOB4,HSPD1	1716	166
chr2	197500673	0.392326020208215	0.262130525004439	1.62257347017218	18.2	5.18	1.12136970732406	0.262130525004439	HSPE1,HSPE1-MOB4,HSPD1	1716	166
chr2	197500675	0.087050876757508	0.811012661924373	1.96318420949547	18.2	4.34	0.239119834769139	0.811012661924373	HSPE1,HSPE1-MOB4,HSPD1	1716	166
chr2	197500680	0.385972562391078	0.270622500766498	1.20387589020252	16.7	4.14	1.10163013716315	0.270622500766498	HSPE1,HSPE1-MOB4,HSPD1	1716	166
chr2	197500858	0.248150907323252	0.489379830874885	4.79222700998871	13.6	3.78	0.691295545033165	0.489379830874885	HSPE1,HSPE1-MOB4,HSPD1	NA	NA
chr2	197500866	0.227136116962651	0.527989446994873	2.6557244592469	17.2	4.69	0.631078119480095	0.527989446994873	HSPE1,HSPE1-MOB4,HSPD1	NA	NA
chr2	197500872	0.408209664751058	0.241552871533008	1.30360435265391	17.4	4.58	1.17111421312786	0.241552871533008	HSPE1,HSPE1-MOB4,HSPD1	NA	NA
chr2	197500896	0.0109906931611672	0.975960762678004	3.83674883206172	12.9	3.84	0.0301332756057452	0.975960762678004	HSPE1,HSPE1-MOB4,HSPD1	NA	NA
chr2	197500936	0.130004931152691	0.720372152211588	3.72452127098656	16.6	5.56	0.357961464364377	0.720372152211588	HSPE1,HSPE1-MOB4,HSPD1	NA	NA
chr2	197500947	0.365673420384805	0.298742733606368	2.48420039423907	16.8	4.89	1.03913332615361	0.298742733606367	HSPE1,HSPE1-MOB4,HSPD1	NA	NA
chr2	197500987	0.401856206933921	0.249671737552252	1.52739224400648	16.7	4.64	1.15114706675792	0.249671737552252	HSPE1,HSPE1-MOB4,HSPD1	NA	NA
chr2	197501006	0.258903406048337	0.470109418355589	2.63401807519494	14.3	4.76	0.722301032320362	0.470109418355589	HSPE1,HSPE1-MOB4,HSPD1	NA	NA
chr2	197501012	0.0103895262513384	0.977275364379526	3.03972803251534	16.5	4.33	0.0284849587017723	0.977275364379526	HSPE1,HSPE1-MOB4,HSPD1	NA	NA
chr2	197501084	0.410164601883244	0.23908492014068	2.73152320202512	15.6	4.48	1.17727710969893	0.23908492014068	HSPE1,HSPE1-MOB4,HSPD1	NA	NA
chr2	197501113	0.408209664751058	0.241552871533008	2.73866460641577	14.4	4.72	1.17111421312786	0.241552871533008	HSPE1,HSPE1-MOB4,HSPD1	NA	NA
chr2	197501211	0.403657450033624	0.247354764138544	4.81876033733419	15.7	4.4	1.15679833041797	0.247354764138544	HSPE1,HSPE1-MOB4,HSPD1	NA	NA
chr2	197501222	0.124314228792948	0.732226327984631	5.55299623603188	14	3.92	0.342165525208763	0.732226327984631	HSPE1,HSPE1-MOB4,HSPD1	NA	NA
chr2	197501317	0.109850160170438	0.762581521060475	10.1119883443554	16.4	3.86	0.302092537507422	0.762581521060475	HSPE1,HSPE1-MOB4,HSPD1	NA	NA
chr2	197501340	0.218953378307739	0.543348192903662	5.51627362466813	15.5	3.34	0.607757692579994	0.543348192903662	HSPE1,HSPE1-MOB4,HSPD1	NA	NA
chr2	197501486	0.17967518755575	0.619405201465857	13.1144452422142	16	4.52	0.496693507600206	0.619405201465857	HSPE1,HSPE1-MOB4,HSPD1	NA	NA
chr2	197501492	0.195539218115607	0.588241138538758	12.3605309295728	17	4.9	0.541386604107389	0.588241138538758	HSPE1,HSPE1-MOB4,HSPD1	NA	NA
chr2	197501502	0.117015072686933	0.747505710602695	14.1370483183522	16.9	4.72	0.321930019439034	0.747505710602695	HSPE1,HSPE1-MOB4,HSPD1	NA	NA
chr2	197501530	0.215458144603283	0.549962099001267	10.5281334734693	17.7	4.08	0.597816920819953	0.549962099001267	HSPE1,HSPE1-MOB4,HSPD1	NA	NA
chr2	197501539	0.650116983235616	0.0418492381297972	13.093522612215	13.5	3.5	2.03501624803258	0.0418492381297972	HSPE1,HSPE1-MOB4,HSPD1	NA	NA
chr2	197501591	0.225919993732554	0.530260836789019	10.5249528671509	16.3	4.74	0.6276078930214	0.530260836789019	HSPE1,HSPE1-MOB4,HSPD1	NA	NA
chr2	197501619	0.121613501306952	0.737870209371804	11.5018721584307	15.9	4.2	0.334675069862222	0.737870209371804	HSPE1,HSPE1-MOB4,HSPD1	NA	NA
chr2	197501635	0.021725156443859	0.95249864431642	11.1167971722217	17.9	4.15	0.0595693322244731	0.95249864431642	HSPE1,HSPE1-MOB4,HSPD1	NA	NA
chr2	197501694	0.353805078956188	0.31587317333618	10.3682520491941	15.9	4.2	1.00297448249905	0.315873173336181	HSPE1,HSPE1-MOB4,HSPD1	NA	NA
chr2	197501711	0.0286679479517343	0.937340377671003	14.2370937685537	16.8	5.18	0.0786130872068376	0.937340377671003	HSPE1,HSPE1-MOB4,HSPD1	NA	NA
chr2	197501724	0.531642587888232	0.113744984027618	8.54858988120896	17	4.52	1.58158218307176	0.113744984027618	HSPE1,HSPE1-MOB4,HSPD1	NA	NA
chr2	197501754	0.116876640637807	0.747796275448276	11.6624199870994	17.6	4.77	0.321546505531509	0.747796275448276	HSPE1,HSPE1-MOB4,HSPD1	NA	NA
chr2	197501869	0.0745010187125069	0.83793056757336	14.3658287334886	16.2	4.89	0.204541240890757	0.83793056757336	HSPE1,HSPE1-MOB4,HSPD1	NA	NA
chr2	197501923	0.207941768520322	0.564290946996469	12.5578987521583	16	3.92	0.576479759470883	0.564290946996469	HSPE1,HSPE1-MOB4,HSPD1	NA	NA
chr2	197502072	0.316361044163722	0.373162410268522	10.1703600224529	15.3	4.99	0.890565321645698	0.373162410268522	HSPE1,HSPE1-MOB4,HSPD1	NA	NA
chr2	197502197	0.211909194780292	0.556709789794971	7.53183341449367	16.1	5.45	0.587735579889959	0.556709789794971	HSPE1,HSPE1-MOB4,HSPD1	NA	NA
chr2	197502204	0.300738289608551	0.398475334247705	9.95341247930565	15.2	5.12	0.844347349632477	0.398475334247705	HSPE1,HSPE1-MOB4,HSPD1	NA	NA
chr2	197502387	0.166162300706181	0.646390461099554	9.40396291317296	12.3	3.02	0.458782363269731	0.646390461099554	HSPE1,HSPE1-MOB4,HSPD1	NA	NA
chr2	197502424	0.425720824461753	0.219954673325856	11.721289197208	15.5	4.67	1.22664865580975	0.219954673325856	HSPE1,HSPE1-MOB4,HSPD1	NA	NA
chr2	197502427	0.480598773004144	0.159715193840714	11.0210943305534	13.4	4.14	1.40603007671021	0.159715193840714	HSPE1,HSPE1-MOB4,HSPD1	NA	NA
chr2	197502801	0.371566211394506	0.290425310484175	16.6183236224897	15.6	5.1	1.05718906261035	0.290425310484175	HSPE1,HSPE1-MOB4,HSPD1	NA	NA
chr2	197502897	0.175765337611393	0.627172891166894	13.5344253857848	14.2	4.73	0.485709860952686	0.627172891166894	HSPE1,HSPE1-MOB4,HSPD1	NA	NA
chr2	197502912	0.426740296547582	0.218732578690342	13.7776769079385	14.4	5.21	1.22990527493987	0.218732578690342	HSPE1,HSPE1-MOB4,HSPD1	NA	NA
chr2	197503062	0.0736980085432539	0.839658375788151	7.85458254526187	14.1	5.34	0.202330476575864	0.839658375788151	HSPE1,HSPE1-MOB4,HSPD1	NA	NA
chr2	197503250	0.140978702471893	0.69766561041356	9.0981579409158	16.1	4.82	0.388473568608247	0.69766561041356	HSPE1,HSPE1-MOB4,HSPD1	NA	NA
chr2	197503325	0.731487073800143	0.0162029467602262	7.37105737265318	14.4	3.84	2.40431180033306	0.0162029467602263	HSPE1,HSPE1-MOB4,HSPD1	NA	NA
chr2	197503557	0.227463759216174	0.527378177202421	6.88661990301544	16.4	4.14	0.632013314225394	0.527378177202421	HSPE1-MOB4,HSPD1	NA	NA
chr2	197503653	0.203394473933915	0.573028474032916	9.04739317586911	15.4	4.58	0.56359693379964	0.573028474032916	HSPE1-MOB4,HSPD1	NA	NA
chr2	197503716	0.645684271117613	0.0437433837474148	5.96436453489216	15.9	5.2	2.01654149485607	0.0437433837474148	HSPE1-MOB4,HSPD1	NA	NA
chr2	197503775	0.457811760387141	0.18335653113841	5.62937504726055	16.8	5.87	1.33049105642405	0.18335653113841	HSPE1-MOB4,HSPD1	NA	NA
chr2	197503877	0.231316242085503	0.520212447793142	6.18477758150269	15.3	3.97	0.643017957488552	0.520212447793142	HSPE1-MOB4,HSPD1	NA	NA
chr2	197503923	0.21200935674173	0.556518909566312	4.85071405806825	14.6	3.81	0.588019938923153	0.556518909566312	HSPE1-MOB4,HSPD1	NA	NA
chr2	197504204	0.1798105067066	0.619136963985422	6.39971246842242	16.1	5.63	0.497073864782691	0.619136963985422	HSPE1-MOB4,HSPD1	NA	NA
chr2	197504208	0.199959780971719	0.579661840255086	2.875077339126	16.3	5.33	0.553878733530513	0.579661840255086	HSPE1-MOB4,HSPD1	NA	NA
chr2	197504439	0.164406483603424	0.649925046037421	5.475579015983	11.6	3.63	0.453866320067449	0.649925046037421	HSPE1-MOB4,HSPD1	NA	NA
chr2	197504690	0.0197600590759064	0.956791744498895	7.81792950584498	13.8	4.37	0.0541800131356661	0.956791744498895	HSPE1-MOB4,HSPD1	NA	NA
chr2	197504726	0.281589936988984	0.430584833201206	3.93741014493541	14.2	3.79	0.78819127270455	0.430584833201206	HSPE1-MOB4,HSPD1	NA	NA
chr2	197504735	0.401856206933919	0.249671737552256	3.23059942257486	15.1	4.12	1.15114706675791	0.249671737552256	HSPE1-MOB4,HSPD1	NA	NA
chr2	197504763	0.537799569168554	0.108841013279007	3.94234040893369	15.7	4.62	1.6034242836699	0.108841013279007	HSPE1-MOB4,HSPD1	NA	NA
chr2	197504779	0.110163587670707	0.761920489626098	6.43126039590735	15.4	4.62	0.302959810518262	0.761920489626098	HSPE1-MOB4,HSPD1	NA	NA
chr2	197504857	0.148891996883175	0.681423637307728	5.22592580809932	14.7	4.64	0.410521224402789	0.681423637307728	HSPE1-MOB4,HSPD1	NA	NA
chr2	197505155	0.561668532451237	0.0910980820453229	2.65179429969201	13.9	4.46	1.68963355613902	0.0910980820453229	HSPE1-MOB4,HSPD1	NA	NA
chr2	197505162	0.0172182826696946	0.962346171186377	4.93171533959759	14.1	5.26	0.0472096064928133	0.962346171186377	HSPE1-MOB4,HSPD1	NA	NA
chr2	197505179	0.312907797494009	0.378687721206938	2.84935052115514	16	4.94	0.880316786810692	0.378687721206938	HSPE1-MOB4,HSPD1	NA	NA
chr2	197505213	0.434482762242899	0.209578433298339	2.20757714870045	16.8	5.45	1.2547254784507	0.209578433298339	HSPE1-MOB4,HSPD1	NA	NA
chr2	197505258	0.332365453040877	0.348082129465164	5.64568996684585	15.5	4.4	0.938315825131591	0.348082129465164	HSPE1-MOB4,HSPD1	NA	NA
chr2	197505266	0.0438003533612057	0.904370330513891	2.68999834304398	14.8	4.39	0.120142418638958	0.904370330513891	HSPE1-MOB4,HSPD1	NA	NA
chr2	197505285	0.25890340604834	0.470109418355601	1.81106853354988	16.9	5.47	0.722301032320342	0.470109418355601	HSPE1-MOB4,HSPD1	NA	NA
chr2	197505343	0.0776429918534517	0.831176150795751	2.35586663800925	16	5.42	0.213193355357826	0.831176150795751	HSPE1-MOB4,HSPD1	NA	NA
chr2	197505353	0.408209664751027	0.241552871533008	1.30360435265391	16.5	5.87	1.17111421312786	0.241552871533008	HSPE1-MOB4,HSPD1	NA	NA
chr2	197505355	0.338321628762549	0.338972847562955	1.17722920440919	16.4	6.17	0.956196738210461	0.338972847562955	HSPE1-MOB4,HSPD1	NA	NA
chr2	197505359	0.140239450055599	0.69918869322194	3.31499540526209	15.5	5.1	0.386415877251858	0.69918869322194	HSPE1-MOB4,HSPD1	NA	NA
chr2	197505480	0.541815542147998	0.105715234573748	2.04023214279062	14.5	4.99	1.61775580346982	0.105715234573748	HSPE1-MOB4,HSPD1	NA	NA
chr2	197505749	0.376983284619554	0.282890311082066	5.93397244224314	11.4	3.03	1.07384911875389	0.282890311082066	HSPE1-MOB4,HSPD1	NA	NA
chr2	197506227	0.358411457948849	0.309164629539901	2.55866025270577	16.3	4.99	1.01697645651621	0.309164629539901	HSPE1-MOB4,HSPD1	NA	NA
chr2	197506241	0.0451658670999884	0.901400967439211	5.57251943263892	14.5	4.97	0.12389177239086	0.901400967439211	HSPE1-MOB4,HSPD1	NA	NA
chr2	197506265	0.783597596720079	0.00732075056102424	4.17387557076892	15.2	4.59	2.68189009871624	0.00732075056102421	HSPE1-MOB4,HSPD1	NA	NA
chr2	197506289	0.0850131698549971	0.815371895796544	3.50593427613975	15.6	4.55	0.233501640537003	0.815371895796544	HSPE1-MOB4,HSPD1	NA	NA
chr2	197506386	0.535628590010773	0.110554697023042	3.98262260082359	15.5	3.63	1.59570488704221	0.110554697023042	HSPE1-MOB4,HSPD1	NA	NA
chr2	197506455	0.404461723204044	0.246324100971998	3.75614522517598	14.8	5.01	1.15932410201316	0.246324100971999	HSPE1-MOB4,HSPD1	NA	NA
chr2	197506580	0.00647118715577955	0.985844870870717	4.74865630065464	13.8	4.78	0.017741754170836	0.985844870870717	HSPE1-MOB4,HSPD1	NA	NA
chr2	197506699	0.0574937157039111	0.874647400947279	3.88892815471081	15.4	5.17	0.157758119705183	0.874647400947279	HSPE1-MOB4,HSPD1	NA	NA
chr2	197506709	0.211100452969818	0.558251953446071	7.06324277278767	14.8	5.14	0.585439919647713	0.558251953446071	HSPE1-MOB4,HSPD1	NA	NA
chr2	197506755	0.394698783008611	0.258997235803153	5.03710728015815	14.9	4.33	1.1287643960169	0.258997235803152	HSPE1-MOB4,HSPD1	NA	NA
chr2	197506827	0.522900448618483	0.120942059514179	3.37791031649895	13.7	5.48	1.55083154212664	0.120942059514179	HSPE1-MOB4,HSPD1	NA	NA
chr2	197506923	0.351566204789177	0.319161037298663	3.82311877445001	13.8	4.98	0.996183412641415	0.319161037298663	HSPE1-MOB4,HSPD1	NA	NA
chr2	197507233	0.15735005795321	0.664193036827075	4.9129520339673	13.7	5.19	0.434131383527429	0.664193036827075	HSPE1-MOB4,HSPD1	NA	NA
chr2	197507273	0.14317407887873	0.693148217317473	8.94344675815691	15.2	4.61	0.394586311535264	0.693148217317473	HSPE1-MOB4,HSPD1	NA	NA
chr2	197507296	0.312907797494009	0.378687721206937	3.56168815144393	13.9	5.22	0.880316786810693	0.378687721206937	HSPE1-MOB4,HSPD1	NA	NA
chr2	197507303	0.530444292607714	0.114715208934365	5.83179374559301	13.6	5.15	1.57734915005703	0.114715208934365	HSPE1-MOB4,HSPD1	NA	NA
chr2	197507355	0.430777367624867	0.213931381733763	2.79829524204743	15.3	5.46	1.24282756705747	0.213931381733763	HSPE1-MOB4,HSPD1	NA	NA
chr2	197507367	0.658858173786025	0.0382770924466368	1.93776724141027	15.6	4.9	2.07187508075152	0.0382770924466369	HSPE1-MOB4,HSPD1	NA	NA
chr2	197507371	0.556153049985959	0.095020723231376	1.88430298478535	15.2	4.47	1.66948791602931	0.095020723231376	HSPE1-MOB4,HSPD1	NA	NA
chr2	197507401	0.307647158743358	0.387181436202102	6.34266159424334	11.2	4.16	0.864740133658727	0.387181436202102	HSPE1-MOB4,HSPD1	NA	NA
chr2	197507445	0.450092276294365	0.191806970554253	3.11395581231843	15	5.31	1.30525224156204	0.191806970554253	HSPE1-MOB4,HSPD1	NA	NA
chr2	197507452	0.138187707522767	0.703420951614852	1.29247990421853	14.1	4.65	0.380706626047465	0.703420951614852	HSPE1-MOB4,HSPD1	NA	NA
chr2	197507455	0.25890340604834	0.470109418355601	1.81106853354988	15.6	4.72	0.722301032320342	0.470109418355601	HSPE1-MOB4,HSPD1	NA	NA
chr2	197507460	0.175392736343134	0.627914875875585	1.93789955269213	14.6	4.25	0.484663762102432	0.627914875875585	HSPE1-MOB4,HSPD1	NA	NA
chr2	197507468	0.0921052594603907	0.800220295787434	7.52701651335	9.2	2.97	0.253062009189778	0.800220295787434	HSPE1-MOB4,HSPD1	NA	NA
chr2	197507563	0.155153254188176	0.668655090049988	5.49331642841659	15.4	5.04	0.427994547561325	0.668655090049988	HSPE1-MOB4,HSPD1	NA	NA
chr2	197507635	0.074561952514293	0.83779948386541	3.87509933576681	15.1	5.51	0.204709005722119	0.83779948386541	HSPE1-MOB4,HSPD1	NA	NA
chr2	197507637	0.123138362080288	0.734682207089414	3.39013983764658	15.4	5.78	0.338903792838481	0.734682207089414	HSPE1-MOB4,HSPD1	NA	NA
chr2	197507841	0.0803739084839478	0.825313457381495	6.75476805138323	15.1	5.32	0.220716147817732	0.825313457381495	HSPE1-MOB4,HSPD1	NA	NA
chr2	197507857	0.0587251345076814	0.871980869058644	8.07131006560614	14.1	5.02	0.16114287887891	0.871980869058644	HSPE1-MOB4,HSPD1	NA	NA
chr2	197507881	0.41148864543231	0.237421505310111	3.01079517180855	15.9	6.12	1.18145629613207	0.237421505310111	HSPE1-MOB4,HSPD1	NA	NA
chr2	197507887	0.401793160281631	0.249753053675426	2.84319189489959	15.8	5.33	1.15094939819909	0.249753053675426	HSPE1-MOB4,HSPD1	NA	NA
chr2	197507911	0.0255604710439226	0.944122985689822	12.6965662793254	11.9	4.18	0.0700887942145361	0.944122985689822	HSPE1-MOB4,HSPD1	NA	NA
chr2	197507967	0.313978675251374	0.376970006013094	5.4272699527798	14.6	4.67	0.883492920269344	0.376970006013094	HSPE1-MOB4,HSPD1	NA	NA
chr2	197507975	0.429002329063313	0.216034868995555	1.638443937233	15.9	5.92	1.23714065449026	0.216034868995555	HSPE1-MOB4,HSPD1	NA	NA
chr2	197508070	0.185190514736312	0.608505461044067	4.33510499969909	14.8	4.96	0.512207976713831	0.608505461044067	HSPE1-MOB4,HSPD1	NA	NA
chr2	197508098	0.564086121161407	0.0894118553991411	3.80456019089982	14.9	5.63	1.69850836416364	0.0894118553991412	HSPE1-MOB4,HSPD1	NA	NA
chr2	197508161	0.434708047066134	0.209315439017298	2.979495925508	13.2	5.09	1.25545002518067	0.209315439017298	HSPE1-MOB4,HSPD1	NA	NA
chr2	197508459	0.61162333782989	0.0602388183338441	8.72425334240483	12.2	3.29	1.87904156264345	0.060238818333844	HSPE1-MOB4,HSPD1	NA	NA
chr2	197508512	0.392326020208226	0.262130525004431	2.50836612990903	13.6	4.77	1.12136970732408	0.262130525004431	HSPE1-MOB4,HSPD1	NA	NA
chr2	197508688	0.619407786704748	0.0561578716721941	2.48173159333744	13.6	4.3	1.9098085217578	0.056157871672194	HSPE1-MOB4,HSPD1	NA	NA
chr2	197508802	0.460339425798129	0.18063814705813	5.38624741766428	12.5	4.12	1.33879276411157	0.18063814705813	HSPE1-MOB4,HSPD1	NA	NA
chr2	197508863	0.155522870667252	0.667903682783509	2.83620121092832	15.1	4.98	0.429026853033805	0.667903682783509	HSPE1-MOB4,HSPD1	NA	NA
chr2	197508896	0.0488353622681492	0.893427052452653	4.58209603093312	14.4	5.02	0.133969044745729	0.893427052452653	HSPE1-MOB4,HSPD1	NA	NA
chr2	197508902	0.42608554897615	0.21951701162703	3.66213169556531	15.2	5.12	1.22781343356222	0.21951701162703	HSPE1-MOB4,HSPD1	NA	NA
chr2	197508919	0.193983986759813	0.591270562340564	4.43909600234604	13.3	4.57	0.536995731771005	0.591270562340564	HSPE1-MOB4,HSPD1	NA	NA
chr2	197508926	0.304103284470771	0.392954989403242	9.72279453858627	12.4	4.58	0.854270751153359	0.392954989403242	HSPE1-MOB4,HSPD1	NA	NA
chr2	197508936	0.594460528963858	0.0699142331236194	4.39561774511169	14.9	4.91	1.81246593347994	0.0699142331236193	HSPE1-MOB4,HSPD1	NA	NA
chr2	197509305	0.362256636378262	0.303622709884404	4.7141426345434	15.4	4.67	1.02869566021937	0.303622709884404	HSPE1-MOB4,HSPD1	NA	NA
chr2	197509858	0.459966312752816	0.181037903865334	2.75741644148227	13.8	4.69	1.33756615378076	0.181037903865335	HSPE1-MOB4,HSPD1	NA	NA
chr2	197509893	0.455559226103	0.185799234881781	2.26215837821852	13.9	5.4	1.32310869107105	0.185799234881781	HSPE1-MOB4,HSPD1	NA	NA
chr2	197510024	0.0793870219485414	0.82743120884301	5.91520298364568	13.9	4.33	0.217997308066302	0.82743120884301	HSPE1-MOB4,HSPD1	NA	NA
chr2	197510110	0.24214295572241	0.500292235633486	4.38565368252208	14.9	5.55	0.674030008413016	0.500292235633486	HSPE1-MOB4,HSPD1	NA	NA
chr2	197510208	0.291510904978654	0.413802013633396	10.4858947824458	11.9	4.82	0.817221227533733	0.413802013633396	HSPE1-MOB4,HSPD1	NA	NA
chr2	197510246	0.361761281063518	0.304333675357093	7.15250627176384	15.5	5.02	1.02718432992593	0.304333675357093	HSPE1-MOB4,HSPD1	NA	NA
chr2	197510440	0.543220643365221	0.104635123437095	1.76649731554617	15.3	4.88	1.6227861688086	0.104635123437095	HSPE1-MOB4,HSPD1	NA	NA
chr2	197510527	0.18860634673704	0.601789340127524	9.13590160028001	12.3	4.37	0.521829080543832	0.601789340127524	HSPE1-MOB4,HSPD1	NA	NA
chr2	197510535	0.303649436435799	0.393697370470368	6.6756920330253	12.2	4.87	0.852931358652893	0.393697370470368	HSPE1-MOB4,HSPD1	NA	NA
chr2	197510559	0.258903406048339	0.470109418355599	1.93277233900443	15	5.16	0.722301032320346	0.470109418355598	HSPE1-MOB4,HSPD1	NA	NA
chr2	197510917	0.0241204945016046	0.947267105323093	5.91027251381269	12.4	3.5	0.06613907031087	0.947267105323093	HSPE1-MOB4,HSPD1	NA	NA
chr2	197510962	0.320124084772769	0.367187083392886	7.05765234337781	12.1	4.53	0.901754897913625	0.367187083392886	HSPE1-MOB4,HSPD1	NA	NA
chr2	197511129	0.073167566495863	0.840800047731332	4.8087270985143	12.5	4.14	0.200870228124055	0.840800047731332	HSPE1-MOB4,HSPD1	NA	NA
chr2	197511135	0.352893365562113	0.317209908579174	5.33495375494513	11.5	3.5	1.00020789651754	0.317209908579174	HSPE1-MOB4,HSPD1	NA	NA
chr2	197511257	0.392326020208222	0.262130525004432	2.75947869076901	13.5	5.02	1.12136970732407	0.262130525004432	HSPE1-MOB4,HSPD1	NA	NA
chr2	197511320	0.385972562391074	0.270622500766504	1.62730809985997	11.6	3.17	1.10163013716314	0.270622500766504	HSPE1-MOB4,HSPD1	NA	NA
chr2	197511634	0.157774528999269	0.663331958573275	16.4064934309042	13.7	3.77	0.435317535209716	0.663331958573275	HSPE1-MOB4,HSPD1	NA	NA
chr2	197511698	0.510917119813509	0.131257816732865	2.78635249854255	14.3	4.57	1.50916032395921	0.131257816732865	HSPE1-MOB4,HSPD1	NA	NA
chr2	197511710	0.116573354289043	0.748432964595653	6.12927226008712	14.1	4.65	0.320706310533185	0.748432964595653	HSPE1-MOB4,HSPD1	NA	NA
chr2	197511737	0.23483484532935	0.513703001027865	9.88742977615481	13.6	4.35	0.653082643546294	0.513703001027865	HSPE1-MOB4,HSPD1	NA	NA
chr2	197511742	0.453954048141203	0.187551555093599	3.61047019288862	14.2	4.1	1.31785690274789	0.187551555093599	HSPE1-MOB4,HSPD1	NA	NA
chr2	197511767	0.0781698873465785	0.830044426387755	6.59682253762558	14	3.62	0.214644589887704	0.830044426387755	HSPE1-MOB4,HSPD1	NA	NA
chr2	197511785	0.414916660341696	0.233145204477792	13.3657314505778	13.5	3.84	1.19229599470314	0.233145204477792	HSPE1-MOB4,HSPD1	NA	NA
chr2	197511798	0.585166144446324	0.0755527906961973	4.96839455768407	12.7	3.43	1.77709390581321	0.0755527906961972	HSPE1-MOB4,HSPD1	NA	NA
chr2	197511824	0.190405839059189	0.598262002547994	6.24505038060232	13.4	3.57	0.526901485038274	0.598262002547994	HSPE1-MOB4,HSPD1	NA	NA
chr2	197511908	0.659066653348903	0.038194502355657	7.15578630800227	12.4	3.78	2.07276127154136	0.0381945023556569	HSPE1-MOB4,HSPD1	NA	NA
chr2	197511929	0.125967817046236	0.72877639869473	6.82236231050086	13.3	3.47	0.346753653059072	0.72877639869473	HSPE1-MOB4,HSPD1	NA	NA
chr2	197512001	0.590424971816543	0.072327537413617	5.28200650570626	13.7	4.35	1.79705091328203	0.072327537413617	HSPE1-MOB4,HSPD1	NA	NA
chr2	197512090	0.0136758162953394	0.970089746325811	5.49704751842417	12.6	3.86	0.0374957279870601	0.970089746325811	HSPE1-MOB4,HSPD1	NA	NA
chr2	197512329	0.262821254114287	0.463172391037189	6.83288087817598	13	3.4	0.733633084986315	0.463172391037189	HSPE1-MOB4,HSPD1	NA	NA
chr2	197512442	0.0776317501078435	0.831200300112246	3.52473769124779	12.1	4.15	0.213162393073383	0.831200300112246	HSPE1-MOB4,HSPD1	NA	NA
chr2	197512809	0.60901551047773	0.0616484020846618	3.78138164968596	12.8	3.52	1.86881611474336	0.0616484020846617	HSPE1-MOB4,HSPD1	NA	NA
chr2	197513016	0.138187707522757	0.703420951614852	1.48560908530866	13	3.65	0.380706626047464	0.703420951614852	HSPE1-MOB4,HSPD1	NA	NA
chr2	197513033	0.531282405789276	0.114036070734152	4.00911057662805	10.9	2.77	1.58030921427602	0.114036070734152	HSPE1-MOB4,HSPD1	NA	NA
chr2	197513040	0.561453401584284	0.0912491092774621	5.16224597617544	11.9	3.48	1.68884514771157	0.0912491092774621	HSPE1-MOB4,HSPD1	NA	NA
chr2	197513092	0.485480399431305	0.154902996459933	3.7781901395018	13.3	3.74	1.42242470147543	0.154902996459934	HSPE1-MOB4,HSPD1	NA	NA
chr2	197513145	0.57850293661445	0.0797713745599756	3.78786694239616	10.7	2.45	1.75201415160983	0.0797713745599755	HSPE1-MOB4,HSPD1	NA	NA
chr2	197513191	0.177868571933197	0.622990243417753	2.97577810592623	13.3	3.62	0.491616830132687	0.622990243417753	HSPE1-MOB4,HSPD1	NA	NA
chr2	197513207	0.275965051668749	0.440237604778616	2.5070173395094	13.3	3.8	0.77179204375276	0.440237604778616	HSPE1-MOB4,HSPD1	NA	NA
chr2	197513245	0.480066136396067	0.160245630642884	2.42466896089883	12.4	3.69	1.40424592482644	0.160245630642884	HSPE1-MOB4,HSPD1	NA	NA
chr2	197513560	0.131639794813759	0.716976383326519	7.89016087855013	10.7	2.75	0.362502730662985	0.716976383326519	HSPE1-MOB4,HSPD1	NA	NA
chr2	197513708	0.47959247264238	0.160718227398583	12.61408638418	9.7	3.27	1.40266007784862	0.160718227398583	HSPE1-MOB4,HSPD1	NA	NA
chr2	197513753	0.143569501779944	0.692335481501111	4.01339187712177	12.9	2.42	0.395687630848643	0.692335481501111	HSPE1-MOB4,HSPD1	NA	NA
chr2	197513894	0.369409968760499	0.293454197881702	7.7915129705498	12.2	2.44	1.05057419521498	0.293454197881702	HSPE1-MOB4,HSPD1	NA	NA
chr2	197513913	0.153964740240813	0.671073057847717	15.7163995793297	8.7	4.55	0.424675758440107	0.671073057847717	HSPE1-MOB4,HSPD1	NA	NA
chr2	197513936	0.0587094201762514	0.872014889836055	6.58846941520039	13.6	2.5	0.161099683098076	0.872014889836055	HSPE1-MOB4,HSPD1	NA	NA
chr2	197514070	0.34627470158321	0.327002313649664	5.57691286730329	12.8	3.16	0.980169790834405	0.327002313649664	HSPE1-MOB4,HSPD1	NA	NA
chr2	197514093	0.334137967745991	0.345358425544832	4.64099142528788	13	2.75	0.943630646978892	0.345358425544831	HSPE1-MOB4,HSPD1	NA	NA
chr2	197514177	0.4878047732718	0.152642866307366	5.69656913358693	13.5	3.03	1.43025841155658	0.152642866307366	HSPE1-MOB4,HSPD1	NA	NA
chr2	197514199	0.278140988450201	0.436491843530096	6.85576390136345	13.4	3.31	0.778130907499834	0.436491843530096	HSPE1-MOB4,HSPD1	NA	NA
chr2	197514328	0.137921354168264	0.703970916315057	4.57390533463667	12.2	2.66	0.379965646328444	0.703970916315057	HSPE1-MOB4,HSPD1	NA	NA
chr2	197514353	0.366344078373396	0.297789807162715	6.95033779128113	12.9	3.31	1.04118476042613	0.297789807162715	HSPE1-MOB4,HSPD1	NA	NA
chr2	197514381	0.317877507050938	0.370748675349101	9.94128642253524	13.6	3.57	0.895071860178261	0.370748675349101	HSPE1-MOB4,HSPD1	NA	NA
chr2	197514388	0.392326020208221	0.262130525004433	3.06578082544437	13.5	3.41	1.12136970732407	0.262130525004433	HSPE1-MOB4,HSPD1	NA	NA
chr2	197514393	0.360558731122539	0.306063312255923	2.79820953695426	12.8	5.18	1.0235173259056	0.306063312255923	HSPE1-MOB4,HSPD1	NA	NA
chr2	197514526	0.0513102556107254	0.888053851472244	3.10133064637034	13.5	3.03	0.140767205236225	0.888053851472244	HSPE1-MOB4,HSPD1	NA	NA
chr2	197514532	0.613440466316817	0.0592692748283062	4.00346515714301	13	3.06	1.88619059961241	0.0592692748283061	HSPE1-MOB4,HSPD1	NA	NA
chr2	197514754	0.101852863331352	0.779493871198996	12.7980647327695	12.8	2.39	0.279978667891991	0.779493871198996	HSPE1-MOB4,HSPD1	NA	NA
chr2	197514860	0.521034322322373	0.122514151577387	8.80595190803399	12.3	3.5	1.54430628145008	0.122514151577387	HSPE1-MOB4,HSPD1	NA	NA
chr2	197514883	0.337941892187124	0.339549935163991	10.5026451942538	12.1	3.03	0.955054898768755	0.339549935163991	HSPE1-MOB4,HSPD1	NA	NA
chr2	197515157	0.51536521718284	0.12736762416622	6.06214428540906	11.7	3.06	1.52456503452392	0.12736762416622	HSPE1-MOB4,HSPD1	NA	NA
chr2	197515255	0.385972562391078	0.270622500766498	1.72970673879673	11.2	3.05	1.10163013716315	0.270622500766498	HSPE1-MOB4,HSPD1	NA	NA
chr2	197515413	0.408209664751058	0.241552871533007	3.04265637772792	12.1	3.38	1.17111421312786	0.241552871533008	HSPE1-MOB4,HSPD1	NA	NA
chr2	197515460	0.36055873112253	0.30606331225593	2.79820953695426	12.6	2.8	1.02351732590559	0.30606331225593	HSPE1-MOB4,HSPD1	NA	NA
chr2	197515473	0.02620105185705	0.942724529189776	4.90470979836901	12.7	2.67	0.0718459189356386	0.942724529189776	HSPE1-MOB4,HSPD1	NA	NA
chr2	197515515	0.392326020208216	0.262130525004439	3.44934836346126	12.9	3.25	1.12136970732406	0.262130525004439	HSPE1-MOB4,HSPD1	NA	NA
chr2	197515518	0.392326020208215	0.262130525004438	3.06578082544437	12.6	2.8	1.12136970732406	0.262130525004438	HSPE1-MOB4,HSPD1	NA	NA
chr2	197515525	0.540838096683795	0.106470735394555	3.05833674111917	13	2.75	1.61426141623012	0.106470735394555	HSPE1-MOB4,HSPD1	NA	NA
chr2	197515553	0.214991210685271	0.55084804901331	4.74836235103104	10.9	2.51	0.596489825312052	0.55084804901331	HSPE1-MOB4,HSPD1	NA	NA
chr2	197515573	0.33832162876255	0.338972847562941	1.76443226080515	12.6	3.47	0.956196738210489	0.338972847562941	HSPE1-MOB4,MOB4,HSPD1	NA	NA
chr2	197515581	0.197751374558392	0.583941996722502	4.90126104655798	11.5	4.12	0.547635808443555	0.583941996722502	HSPE1-MOB4,MOB4,HSPD1	NA	NA
chr2	197515660	0.408209664751058	0.241552871533007	3.04265637772792	12.8	3.19	1.17111421312786	0.241552871533008	HSPE1-MOB4,MOB4,HSPD1	NA	NA
chr2	197515700	0.227136116962651	0.527989446994873	1.94869990574003	13.7	2.95	0.631078119480095	0.527989446994873	HSPE1-MOB4,MOB4,HSPD1	878	83
chr2	197515721	0.33832162876255	0.338972847562941	1.65997787096548	13.3	3.06	0.956196738210489	0.338972847562941	HSPE1-MOB4,MOB4,HSPD1	878	83
chr2	197515730	0.386297585277978	0.270184477560051	3.1089259889397	12.4	3.24	1.10263782416962	0.270184477560051	HSPE1-MOB4,MOB4,HSPD1	878	83
chr2	197515741	0.360027160193546	0.306829526156451	10.4378940329482	12.9	3.03	1.02189726693533	0.306829526156451	HSPE1-MOB4,MOB4,HSPD1	878	83
chr2	197515764	0.227136116962651	0.527989446994873	1.94869990574003	13.6	3.24	0.631078119480095	0.527989446994873	HSPE1-MOB4,MOB4,HSPD1	878	83
chr2	197515770	0.312907797494002	0.378687721206946	2.59005962373002	12.4	2.91	0.880316786810678	0.378687721206946	HSPE1-MOB4,MOB4,HSPD1	878	83
chr2	197515787	0.312907797494002	0.378687721206946	2.59005962373002	13.3	2.95	0.880316786810678	0.378687721206946	HSPE1-MOB4,MOB4,HSPD1	878	83
chr2	197515802	0.244516294182966	0.495969225132694	5.87893691729138	12.8	2.62	0.680845549147047	0.495969225132694	HSPE1-MOB4,MOB4,HSPD1	878	83
chr2	197515815	0.36055873112253	0.30606331225593	2.79820953695426	12.5	3.06	1.02351732590559	0.30606331225593	HSPE1-MOB4,MOB4,HSPD1	878	83
chr2	197515820	0.392326020208215	0.262130525004438	2.75947869076901	13.5	2.59	1.12136970732406	0.262130525004438	HSPE1-MOB4,MOB4,HSPD1	878	83
chr2	197515829	0.216270883778411	0.548421363569757	3.41207445020886	12.5	2.59	0.600127354301821	0.548421363569758	HSPE1-MOB4,MOB4,HSPD1	878	83
chr2	197515846	0.385972562391078	0.270622500766498	1.72970673879673	13.8	2.66	1.10163013716315	0.270622500766498	HSPE1-MOB4,MOB4,HSPD1	878	83
chr2	197515850	0.36055873112253	0.30606331225593	2.54357246909143	12.8	3.08	1.02351732590559	0.30606331225593	HSPE1-MOB4,MOB4,HSPD1	878	83
chr2	197515857	0.227136116962651	0.527989446994873	2.6557244592469	9.5	2.37	0.631078119480095	0.527989446994873	HSPE1-MOB4,MOB4,HSPD1	878	83
chr2	197515886	0.408209664751058	0.241552871533008	2.73866460641577	12.3	3.13	1.17111421312786	0.241552871533008	HSPE1-MOB4,MOB4,HSPD1	878	83
chr2	197515889	0.180878098000915	0.617022143614952	2.98440776537706	13.6	2.8	0.500075177570628	0.617022143614952	HSPE1-MOB4,MOB4,HSPD1	878	83
chr2	197515892	0.227136116962651	0.527989446994873	2.24670199027598	13	2.94	0.631078119480095	0.527989446994873	HSPE1-MOB4,MOB4,HSPD1	878	83
chr2	197515896	0.538066767077874	0.108631260415016	4.66849147195232	12.6	2.76	1.60437571631669	0.108631260415016	HSPE1-MOB4,MOB4,HSPD1	878	83
chr2	197515907	0.33832162876255	0.338972847562941	1.56963893921226	13.1	3.03	0.956196738210489	0.338972847562941	HSPE1-MOB4,MOB4,HSPD1	878	83
chr2	197515924	0.262720108511137	0.463350906703015	4.55561523044203	12.7	3.3	0.73334029104895	0.463350906703016	HSPE1-MOB4,MOB4,HSPD1	878	83
chr2	197515933	0.13625017778394	0.707424362033148	3.33913672024163	12.6	3.13	0.375317487489874	0.707424362033148	HSPE1-MOB4,MOB4,HSPD1	878	83
chr2	197515943	0.403257679263698	0.247867957440457	3.7186849921563	12.9	3.57	1.15554343255372	0.247867957440457	HSPE1-MOB4,MOB4,HSPD1	878	83
chr2	197515947	0.167721870664721	0.643256264934156	3.03522388261887	13	2.62	0.463150820074328	0.643256264934156	HSPE1-MOB4,MOB4,HSPD1	878	83
chr2	197515954	0.339443819564687	0.337270384008395	5.97236398160751	11.9	1.91	0.959572561542585	0.337270384008395	HSPE1-MOB4,MOB4,HSPD1	878	83
chr2	197515957	0.36055873112253	0.30606331225593	4.66461529810276	13.2	2.44	1.02351732590559	0.30606331225593	HSPE1-MOB4,MOB4,HSPD1	878	83
chr2	197515975	0.0096896479832727	0.97880588501148	11.0122154484212	8.8	2.7	0.0265660084513901	0.97880588501148	HSPE1-MOB4,MOB4,HSPD1	878	83
chr2	197515985	0.231073877957318	0.520662067653384	3.59207415169096	12.7	2.63	0.642325181146658	0.520662067653384	HSPE1-MOB4,MOB4,HSPD1	878	83
chr2	197516008	0.36055873112253	0.30606331225593	3.10881079555619	13.4	3.17	1.02351732590559	0.30606331225593	HSPE1-MOB4,MOB4,HSPD1	878	83
chr2	197516011	0.36055873112253	0.30606331225593	2.3309085442829	13.5	2.92	1.02351732590559	0.30606331225593	HSPE1-MOB4,MOB4,HSPD1	878	83
chr2	197516021	0.408209664751058	0.241552871533008	2.73866460641577	12.3	2.87	1.17111421312786	0.241552871533008	HSPE1-MOB4,MOB4,HSPD1	878	83
chr2	197516028	0.401856206933921	0.249671737552252	2.49712149244945	12	2.62	1.15114706675792	0.249671737552252	HSPE1-MOB4,MOB4,HSPD1	878	83
chr2	197516030	0.392326020208215	0.262130525004438	2.75947869076901	13.2	2.57	1.12136970732406	0.262130525004438	HSPE1-MOB4,MOB4,HSPD1	878	83
chr2	197516040	0.0351392337491725	0.923227768707236	4.42981815421957	12.5	2.46	0.0963686766691868	0.923227768707236	HSPE1-MOB4,MOB4,HSPD1	878	83
chr2	197516052	0.401856206933921	0.249671737552252	2.28834125765719	10.1	2.38	1.15114706675792	0.249671737552252	HSPE1-MOB4,MOB4,HSPD1	878	83
chr2	197516077	0.312907797494002	0.378687721206946	2.84935052115514	12.7	2.67	0.880316786810678	0.378687721206945	HSPE1-MOB4,MOB4,HSPD1	878	83
chr2	197516106	0.413609466131175	0.234770702969026	2.38465996047364	12.5	3.34	1.18815917856947	0.234770702969026	HSPE1-MOB4,MOB4,HSPD1	878	83
chr2	197516130	0.33832162876255	0.338972847562941	2.17095745369465	10.7	1.7	0.956196738210489	0.338972847562941	HSPE1-MOB4,MOB4,HSPD1	878	83
chr2	197516142	0.446598545698194	0.195705094411754	3.97084681859628	12.7	2.71	1.29388515066682	0.195705094411754	HSPE1-MOB4,MOB4,HSPD1	878	83
chr2	197516171	0.222663571542803	0.536362353311378	3.12206866639055	11.7	3.3	0.618323137002445	0.536362353311378	HSPE1-MOB4,MOB4,HSPD1	878	83
chr2	197516186	0.401856206933921	0.249671737552252	1.83232127113727	13.5	3.37	1.15114706675792	0.249671737552252	HSPE1-MOB4,MOB4,HSPD1	878	83
chr2	197516198	0.119696727959959	0.741882682168579	4.06570434950542	11.8	3.01	0.329361211829718	0.741882682168579	HSPE1-MOB4,MOB4,HSPD1	878	83
chr2	197516202	0.201390159538834	0.576895882948404	3.85670777250923	12.3	3.27	0.557924584683145	0.576895882948404	HSPE1-MOB4,MOB4,HSPD1	878	83
chr2	197516213	0.359677627582807	0.30733389870823	2.61870978529104	13.3	2.91	1.02083229945176	0.30733389870823	HSPE1-MOB4,MOB4,HSPD1	878	83
chr2	197516221	0.417810662776451	0.229569199811822	2.28606124035236	12.5	3.21	1.2014693218229	0.229569199811822	HSPE1-MOB4,MOB4,HSPD1	878	83
chr2	197516235	0.269689438037262	0.451122451323673	5.45844259386409	12.4	3.5	0.753545048756278	0.451122451323672	HSPE1-MOB4,MOB4,HSPD1	878	83
chr2	197516240	0.401856206933921	0.249671737552252	2.28834125765719	13.5	3.17	1.15114706675792	0.249671737552252	HSPE1-MOB4,MOB4,HSPD1	878	83
chr2	197516251	0.385972562391078	0.270622500766497	1.84594303164387	12.3	3.68	1.10163013716315	0.270622500766497	HSPE1-MOB4,MOB4,HSPD1	878	83
chr2	197516271	0.258903406048337	0.470109418355589	2.06896469272738	10.6	3.34	0.722301032320362	0.470109418355589	HSPE1-MOB4,MOB4,HSPD1	878	83
chr2	197516284	0.742877041041283	0.0138310947435362	2.90165826527684	9.1	2.51	2.46162044927047	0.0138310947435363	HSPE1-MOB4,MOB4,HSPD1	878	83
chr2	197516314	0.227136116962652	0.527989446994873	2.08601459175169	12	3.33	0.631078119480095	0.527989446994873	HSPE1-MOB4,MOB4,HSPD1	878	83
chr2	197516320	0.258903406048337	0.470109418355589	1.93277233900443	12.5	3.57	0.722301032320362	0.470109418355589	HSPE1-MOB4,MOB4,HSPD1	878	83
chr2	197516324	0.401856206933921	0.249671737552252	1.96143536370617	13.2	3.22	1.15114706675792	0.249671737552252	HSPE1-MOB4,MOB4,HSPD1	878	83
chr2	197516338	0.173277545054688	0.632132664846674	7.6233003405061	10.1	2.6	0.478727267558279	0.632132664846674	HSPE1-MOB4,MOB4,HSPD1	878	83
chr2	197516346	0.414347580186356	0.233852073101778	8.24543294306672	7.1	2.33	1.19049454417778	0.233852073101778	HSPE1-MOB4,MOB4,HSPD1	878	83
chr2	197516361	0.424093309293901	0.221913729001391	2.41619015427309	13.6	2.72	1.2214551711237	0.221913729001391	HSPE1-MOB4,MOB4,HSPD1	878	83
chr2	197516370	0.0487835659451312	0.893539549039535	4.72658388372808	11.9	3.6	0.133826781588647	0.893539549039535	HSPE1-MOB4,MOB4,HSPD1	878	83
chr2	197516401	0.36055873112253	0.30606331225593	2.15182313391783	11.6	2.41	1.02351732590559	0.30606331225593	HSPE1-MOB4,MOB4,HSPD1	878	83
chr2	197516434	0.00713389177616616	0.984395405911227	4.01962954362603	11.7	3.13	0.0195587053144605	0.984395405911227	HSPE1-MOB4,MOB4,HSPD1	878	83
chr2	197516445	0.33832162876255	0.338972847562941	1.56963893921226	12.7	2.98	0.956196738210489	0.338972847562941	HSPE1-MOB4,MOB4,HSPD1	878	83
chr2	197516509	0.51699000253603	0.125964641328105	3.63629242152957	11.3	2.31	1.53021046708535	0.125964641328105	HSPE1-MOB4,MOB4,HSPD1	878	83
chr2	197516532	0.146937188873129	0.685425202520612	2.59076835729932	12.8	2.86	0.405071163191178	0.685425202520612	HSPE1-MOB4,MOB4,HSPD1	878	83
chr2	197516568	0.312907797494002	0.378687721206946	2.84935052115514	13.1	2.92	0.880316786810678	0.378687721206945	HSPE1-MOB4,MOB4,HSPD1	878	83
chr2	197516576	0.540838096683795	0.106470735394555	3.05833674111917	13.2	2.94	1.61426141623012	0.106470735394555	HSPE1-MOB4,MOB4,HSPD1	878	83
chr2	197516611	0.706269565254576	0.022433644481697	4.74620662704053	9.6	2.37	2.28294438613712	0.022433644481697	HSPE1-MOB4,MOB4,HSPD1	NA	NA
chr2	197516651	0.502470446848902	0.138844683784893	4.07761044623563	11.6	2.76	1.48010703743102	0.138844683784893	HSPE1-MOB4,MOB4,HSPD1	NA	NA
chr2	197516693	0.385972562391079	0.270622500766497	1.97601697840139	11.4	2.27	1.10163013716315	0.270622500766498	HSPE1-MOB4,MOB4,HSPD1	NA	NA
chr2	197516958	0.679499129830165	0.0306711188500014	3.02544627319961	11.3	2.11	2.16131365473876	0.0306711188500015	HSPE1-MOB4,MOB4	NA	NA
chr2	197516993	0.337338713675678	0.340467620166828	6.38424839178311	11.4	2.59	0.953241705052492	0.340467620166828	HSPE1-MOB4,MOB4	NA	NA
chr2	197517055	0.408633782004674	0.241016249134598	4.9451147511826	11.8	2.97	1.1724504637497	0.241016249134598	HSPE1-MOB4,MOB4	NA	NA
chr2	197517126	0.386628094649893	0.269739457944893	9.02388190292782	11	2.71	1.10366275456654	0.269739457944893	HSPE1-MOB4,MOB4	NA	NA
chr2	197517383	0.379993565994506	0.278749248366981	25.2338258761194	8.8	2.66	1.08313332659121	0.27874924836698	HSPE1-MOB4,MOB4	NA	NA
chr2	197517406	0.128225474139369	0.724073263376278	17.198156393243	11.7	3.09	0.353020244659391	0.724073263376278	HSPE1-MOB4,MOB4	NA	NA
chr2	197517590	0.0488229443610902	0.893454022785674	8.35849129787428	11.7	3.43	0.133934937822001	0.893454022785674	HSPE1-MOB4,MOB4	NA	NA
chr2	197517723	0.358042596831116	0.309699036748529	3.78110291416663	10.9	3.35	1.01585374807924	0.309699036748529	HSPE1-MOB4,MOB4	NA	NA
chr2	197517726	0.13818770752275	0.70342095161486	1.98180251980175	11.3	3.92	0.380706626047454	0.70342095161486	HSPE1-MOB4,MOB4	NA	NA
chr2	197517761	0.365849596688543	0.298492250784627	12.0810632699213	12.1	3	1.03967213491864	0.298492250784627	HSPE1-MOB4,MOB4	NA	NA
chr2	197517804	0.329041282692994	0.353219375132718	11.0659901017875	10.6	3.2	0.928362863840529	0.353219375132718	HSPE1-MOB4,MOB4	NA	NA
chr2	197517867	0.324225539741285	0.360728984916763	6.53212066189075	10.5	2.8	0.913976897980831	0.360728984916763	HSPE1-MOB4,MOB4	NA	NA
chr2	197517877	0.401261369374229	0.250439531832009	4.81877654478497	12.7	3.2	1.14928245127741	0.250439531832009	HSPE1-MOB4,MOB4	NA	NA
chr2	197517914	0.0833107307072308	0.819017402352548	3.06813439111576	12.9	3.41	0.22880896012206	0.819017402352548	HSPE1-MOB4,MOB4	NA	NA
chr2	197517957	0.0377736863916452	0.917487860759417	6.8544285814847	11.9	2.69	0.103598647838287	0.917487860759417	HSPE1-MOB4,MOB4	NA	NA
chr2	197517968	0.244577452231074	0.495858037106457	10.8357435772102	12	2.98	0.681021261658691	0.495858037106457	HSPE1-MOB4,MOB4	NA	NA
chr2	197518001	0.877126050210625	0.000857629082200969	2.63530080944452	12.8	3.12	3.33349274509177	0.000857629082200884	HSPE1-MOB4,MOB4	NA	NA
chr2	197518009	0.506617555328269	0.135086964549567	3.10671363774303	12	3.5	1.4943392753955	0.135086964549567	HSPE1-MOB4,MOB4	NA	NA
chr2	197518013	0.35750664821297	0.310476386836728	3.94523055182863	13	3.2	1.01422293567054	0.310476386836728	HSPE1-MOB4,MOB4	NA	NA
chr2	197518033	0.382732955944733	0.275009585578333	6.28477252323492	11.3	3.13	1.09159856859586	0.275009585578333	HSPE1-MOB4,MOB4	NA	NA
chr2	197518055	0.393391951956184	0.26072036762078	3.33320677663674	11.6	3.03	1.12469012521859	0.26072036762078	HSPE1-MOB4,MOB4	NA	NA
chr2	197518065	0.220396920903372	0.540625890823983	11.8991181724982	10.1	2.92	0.61186679722459	0.540625890823983	HSPE1-MOB4,MOB4	NA	NA
chr2	197518072	0.164046789523349	0.650649915010076	10.280727404718	12.1	3.11	0.45285950093968	0.650649915010076	HSPE1-MOB4,MOB4	NA	NA
chr2	197518089	0.0773938060622111	0.831711477061606	7.83306489955104	11.1	2.96	0.212507051562741	0.831711477061606	HSPE1-MOB4,MOB4	NA	NA
chr2	197518095	0.435816134681105	0.208024645965744	4.72760080800795	11.7	2.67	1.25901574199989	0.208024645965744	HSPE1-MOB4,MOB4	NA	NA
chr2	197518097	0.240009557243142	0.504191740526851	8.04190480682593	11.9	3.03	0.667908908451167	0.504191740526851	HSPE1-MOB4,MOB4	NA	NA
chr2	197518135	0.0348324340079891	0.923896431754391	5.64807152022263	11.7	2.75	0.0955267653969462	0.923896431754391	HSPE1-MOB4,MOB4	NA	NA
chr2	197518332	0.164891050242263	0.648948947151964	6.55129857770195	12.9	2.77	0.455222816760387	0.648948947151964	HSPE1-MOB4,MOB4	NA	NA
chr2	197518338	0.633734199268227	0.0491338330664417	4.42999156244073	11.5	2.27	1.96742848527767	0.0491338330664417	HSPE1-MOB4,MOB4	NA	NA
chr2	197518362	0.250904178963509	0.484413470240253	9.26018424992666	9	2.75	0.699221733699711	0.484413470240254	HSPE1-MOB4,MOB4	NA	NA
chr2	197518372	0.168873691165143	0.640944748578323	8.51820718935921	9.8	2.53	0.46637828984966	0.640944748578323	HSPE1-MOB4,MOB4	NA	NA
chr2	197518394	0.10540949013966	0.7719617527449	7.70250175355708	7.9	2.81	0.289809796617573	0.7719617527449	HSPE1-MOB4,MOB4	NA	NA
chr2	197518414	0.112192903777185	0.757643949495165	4.25434942518644	11.8	2.49	0.308576171141713	0.757643949495165	HSPE1-MOB4,MOB4	NA	NA
chr2	197518416	0.342732975378909	0.332305769177715	4.32182860519448	11.1	2.42	0.969479970075912	0.332305769177715	HSPE1-MOB4,MOB4	NA	NA
chr2	197518426	0.044545300264914	0.902750279832397	4.47254202871623	11.1	2.69	0.122187810623345	0.902750279832397	HSPE1-MOB4,MOB4	NA	NA
chr2	197518481	0.57535406816429	0.0818167898504263	4.5300390416678	11.8	2.78	1.74024054006625	0.0818167898504263	HSPE1-MOB4,MOB4	NA	NA
chr2	197518508	0.128105785705772	0.724322390374748	5.28579370006266	11.3	2.5	0.352687954963971	0.724322390374748	HSPE1-MOB4,MOB4	NA	NA
chr2	197518541	0.0380275480272683	0.916934928093807	4.33759768624294	11.5	3.03	0.104295400228349	0.916934928093807	HSPE1-MOB4,MOB4	NA	NA
chr2	197518593	0.285342876830254	0.424199526394549	5.03375037315034	11.8	3.29	0.799156750600264	0.424199526394549	HSPE1-MOB4,MOB4	NA	NA
chr2	197518601	0.543300966784099	0.104573589730981	2.35619059135034	12	3.09	1.62307398655565	0.104573589730981	HSPE1-MOB4,MOB4	NA	NA
chr2	197518625	0.29538689273921	0.407330469674067	11.6846624129436	11.5	3.21	0.828600562390323	0.407330469674067	HSPE1-MOB4,MOB4	NA	NA
chr2	197518629	0.0907531349837865	0.803104510415242	5.20081142306007	12	3.56	0.249331314671356	0.803104510415242	HSPE1-MOB4,MOB4	NA	NA
chr2	197518645	0.62313197664441	0.0542718830274141	5.12764020592554	11.5	3.24	1.92466019774143	0.054271883027414	HSPE1-MOB4,MOB4	NA	NA
chr2	197518719	0.527164469576377	0.117397209445645	3.28123398816565	12.4	3.6	1.56579247086403	0.117397209445645	HSPE1-MOB4,MOB4	NA	NA
chr2	197518723	0.121064565362141	0.739018745132488	3.52333210922936	12.4	3.41	0.33315306474729	0.739018745132488	HSPE1-MOB4,MOB4	NA	NA
chr2	197518794	0.312907797494009	0.378687721206938	2.84935052115514	12.1	3.78	0.880316786810692	0.378687721206938	HSPE1-MOB4,MOB4	NA	NA
chr2	197518818	0.258032977501975	0.471656799172273	8.2935208636554	11.7	3.06	0.719785946209649	0.471656799172273	HSPE1-MOB4,MOB4	NA	NA
chr2	197518843	0.216510555976051	0.547967334436382	7.10036208578683	12.3	3.68	0.600808811668267	0.547967334436382	HSPE1-MOB4,MOB4	NA	NA
chr2	197518848	0.123722349597127	0.733462236573889	8.19836498014549	11.2	3.29	0.340523622249326	0.733462236573889	HSPE1-MOB4,MOB4	NA	NA
chr2	197518856	0.0824012627914966	0.82096617002465	7.71330986920031	11.9	2.81	0.226302479533003	0.82096617002465	HSPE1-MOB4,MOB4	NA	NA
chr2	197518872	0.0976976092174242	0.788314682027016	3.35444478080513	11.6	3.24	0.268499730836493	0.788314682027016	HSPE1-MOB4,MOB4	NA	NA
chr2	197518880	0.324208536967037	0.360755639204285	10.2860811530956	9.7	2.83	0.913926174188457	0.360755639204285	HSPE1-MOB4,MOB4	NA	NA
chr2	197518900	0.34511468054486	0.328734500754227	3.92222466598547	12.7	3.86	0.976666064645828	0.328734500754227	HSPE1-MOB4,MOB4	NA	NA
chr2	197518912	0.282445488785709	0.429125287896239	11.8165261338202	12.5	3.31	0.790689357629944	0.429125287896239	HSPE1-MOB4,MOB4	NA	NA
chr2	197519000	0.44025195994293	0.202903585813489	2.20747845533417	12	3.2	1.27332261254764	0.202903585813489	HSPE1-MOB4,MOB4	NA	NA
chr2	197519004	0.385744295169942	0.270930361075873	5.20662113229565	12.3	3.59	1.10092256311411	0.270930361075874	HSPE1-MOB4,MOB4	NA	NA
chr2	197519009	0.360558731122539	0.306063312255921	2.15182313391783	12.6	3.24	1.02351732590561	0.306063312255921	HSPE1-MOB4,MOB4	NA	NA
chr2	197519049	0.338321628762548	0.338972847562952	1.56963893921226	13.1	3.25	0.956196738210467	0.338972847562952	HSPE1-MOB4,MOB4	NA	NA
chr2	197519095	0.00800686453094059	0.982486106680784	4.382367474499	11	3.16	0.0219521730866671	0.982486106680784	HSPE1-MOB4,MOB4	NA	NA
chr2	197519115	0.227136116962656	0.527989446994883	2.24670199027598	12	2.75	0.631078119480079	0.527989446994883	HSPE1-MOB4,MOB4	NA	NA
chr2	197519142	0.319333490168101	0.368438500870848	5.95827596150215	11.1	3.38	0.89940213788117	0.368438500870848	HSPE1-MOB4,MOB4	NA	NA
chr2	197519175	0.13818770752275	0.703420951614862	2.70083731709114	12	2.98	0.38070662604745	0.703420951614862	HSPE1-MOB4,MOB4	NA	NA
chr2	197519187	0.712184788825458	0.0208450855421944	4.56757130045614	11.9	2.96	2.31077862878421	0.0208450855421944	HSPE1-MOB4,MOB4	NA	NA
chr2	197519309	0.312907797494006	0.37868772120694	3.16562842900336	11.2	3.16	0.880316786810689	0.37868772120694	HSPE1-MOB4,MOB4	NA	NA
chr2	197519387	0.364650070451981	0.300199915523823	8.21534935918343	10	3.3	1.0360047735676	0.300199915523823	HSPE1-MOB4,MOB4	NA	NA
chr2	197519526	0.202276212916772	0.575184995462614	3.76884866356544	11.3	2.58	0.560431727716811	0.575184995462614	HSPE1-MOB4,MOB4	NA	NA
chr2	197519583	0.47009534516347	0.170370860671113	6.08716401615999	10	4.08	1.37101313757919	0.170370860671113	HSPE1-MOB4,MOB4	NA	NA
chr2	197519603	0.222693160928937	0.536306785541786	6.45053183695281	11.5	3.81	0.618407453919503	0.536306785541786	HSPE1-MOB4,MOB4	NA	NA
chr2	197520055	0.196529397723022	0.586315364144364	5.39693317261493	10.1	3.14	0.544183268715586	0.586315364144364	HSPE1-MOB4,MOB4	NA	NA
chr2	197520213	0.486066638617675	0.154331064887174	2.93325752059283	11.8	3.12	1.42439878797747	0.154331064887174	HSPE1-MOB4,MOB4	NA	NA
chr2	197520251	0.0635657814406632	0.861510339501436	4.93935989962966	12.3	2.75	0.174451886998937	0.861510339501436	HSPE1-MOB4,MOB4	NA	NA
chr2	197520268	0.409798029205337	0.239546604878494	5.21399964613473	9.8	2.39	1.17612080589333	0.239546604878494	HSPE1-MOB4,MOB4	NA	NA
chr2	197520283	0.18266050192598	0.613496979786131	6.82256775308547	11.1	3.75	0.505088070558289	0.613496979786131	HSPE1-MOB4,MOB4	NA	NA
chr2	197520295	0.396629880178695	0.256462517584204	3.95363713097567	12.2	3.05	1.13479190785219	0.256462517584204	HSPE1-MOB4,MOB4	NA	NA
chr2	197520340	0.227779509669289	0.526789366171802	7.43664145296771	11.3	2.79	0.63291467178418	0.526789366171802	HSPE1-MOB4,MOB4	NA	NA
chr2	197520360	0.312907797494009	0.378687721206937	3.56168815144393	11.3	2.98	0.880316786810693	0.378687721206937	HSPE1-MOB4,MOB4	NA	NA
chr2	197520381	0.258903406048336	0.470109418355593	4.45667744735954	11.2	2.57	0.722301032320356	0.470109418355593	HSPE1-MOB4,MOB4	NA	NA
chr2	197520410	0.678794328830039	0.0309122204940395	5.16876487333696	10.9	3.25	2.15820083533264	0.0309122204940395	HSPE1-MOB4,MOB4	NA	NA
chr2	197520420	0.193068281093115	0.593056928891287	4.18875369358312	11.4	2.8	0.534411406633903	0.593056928891287	HSPE1-MOB4,MOB4	NA	NA
chr2	197520886	0.13505757090202	0.709891800078529	4.5253312059514	11.4	2.63	0.372001409281023	0.709891800078529	HSPE1-MOB4,MOB4	NA	NA
chr2	197521113	0.22713611696265	0.527989446994876	4.87028896981803	8.6	2.59	0.63107811948009	0.527989446994876	HSPE1-MOB4,MOB4	NA	NA
chr2	197521127	0.0617797039534846	0.865371522440869	13.0121399892465	9	2.71	0.169540495658345	0.865371522440869	HSPE1-MOB4,MOB4	NA	NA
chr2	197521136	0.258903406048336	0.470109418355593	4.45667744735954	9.5	2.17	0.722301032320356	0.470109418355593	HSPE1-MOB4,MOB4	NA	NA
chr2	197521223	0.0770939119556759	0.83235582270533	5.11425803663845	10.1	2.08	0.211681114458367	0.83235582270533	HSPE1-MOB4,MOB4	NA	NA
chr2	197521227	0.258903406048339	0.470109418355597	2.63401807519494	9.5	2.42	0.722301032320348	0.470109418355597	HSPE1-MOB4,MOB4	NA	NA
chr2	197521246	0.0778117335286962	0.830813678252851	6.53213000653603	9.6	2.95	0.213658112670402	0.830813678252851	HSPE1-MOB4,MOB4	NA	NA
chr2	197521256	0.475058331342073	0.165284547062571	5.22154245643035	9.8	2.44	1.38751576578511	0.165284547062571	HSPE1-MOB4,MOB4	NA	NA
chr2	197521281	0.194818984843629	0.589643364164375	12.1093114348943	9.8	1.81	0.53935291402022	0.589643364164375	HSPE1-MOB4,MOB4	NA	NA
chr2	197521351	0.376868669662014	0.283048632647166	9.55595420218904	9.2	2.78	1.07349599946777	0.283048632647166	HSPE1-MOB4,MOB4	NA	NA
chr2	197521398	0.272087498586012	0.446948840362809	5.47860338814376	10.7	2.41	0.760511596190224	0.446948840362809	HSPE1-MOB4,MOB4	NA	NA
chr2	197521451	0.171583175399107	0.635518226774501	7.6469727761172	8.4	3.31	0.473974310251428	0.635518226774501	HSPE1-MOB4,MOB4	NA	NA
chr2	197521506	0.590238186941803	0.0724405300872602	6.72038188876677	8.9	3.6	1.7963395585874	0.0724405300872601	HSPE1-MOB4,MOB4	NA	NA
chr2	197521600	0.598384780108083	0.0676184440946235	5.65110746700521	9.5	2.01	1.82754115588029	0.0676184440946235	HSPE1-MOB4,MOB4	NA	NA
chr2	197521613	0.302172240282007	0.396118372513644	7.78889161589532	9.1	3.03	0.848574012640933	0.396118372513644	HSPE1-MOB4,MOB4	NA	NA
chr2	197521632	0.577430791184967	0.0804640586928913	3.86357050296776	9.9	3.03	1.74799981939071	0.0804640586928913	HSPE1-MOB4,MOB4	NA	NA
chr2	197521654	0.470400643876526	0.170055314690495	3.15521658981068	10.3	2.54	1.37202609427376	0.170055314690496	HSPE1-MOB4,MOB4	NA	NA
chr2	197521703	0.386230936771305	0.27027426607875	7.35529855680545	9.3	2.75	1.10243117146585	0.27027426607875	HSPE1-MOB4,MOB4	NA	NA
chr2	197521752	0.138702391094339	0.70235858722159	8.68484708960518	7.2	2.49	0.382138565817747	0.70235858722159	HSPE1-MOB4,MOB4	NA	NA
chr2	197521756	0.283430557024852	0.427447637683047	7.85708476844683	7.7	2.67	0.793566849623465	0.427447637683047	HSPE1-MOB4,MOB4	NA	NA
chr2	197522124	0.0643287603985279	0.859861714748483	5.70416079373646	9.3	3.09	0.176550199174875	0.859861714748483	HSPE1-MOB4,MOB4	NA	NA
chr2	197522136	0.338321628762549	0.338972847562947	2.3516353172011	9.3	2.41	0.956196738210478	0.338972847562947	HSPE1-MOB4,MOB4	NA	NA
chr2	197522391	0.145557314103032	0.688254110426185	7.1866251142126	10	2.94	0.401225496826357	0.688254110426185	HSPE1-MOB4,MOB4	NA	NA
chr2	197522416	0.02864785169656	0.937384230006961	13.0514769422456	8.7	2.31	0.078557956481804	0.937384230006961	HSPE1-MOB4,MOB4	NA	NA
chr2	197522475	0.401856206933919	0.249671737552255	3.92561783576486	10.6	3.1	1.15114706675791	0.249671737552255	HSPE1-MOB4,MOB4	NA	NA
chr2	197522479	0.311771194770463	0.380515053410043	8.69147726015194	10.3	3.2	0.876947686109005	0.380515053410043	HSPE1-MOB4,MOB4	NA	NA
chr2	197522491	0.608635103027233	0.0618558151113612	15.8725653616421	8.3	3.3	1.86732787441296	0.0618558151113613	HSPE1-MOB4,MOB4	NA	NA
chr2	197522519	0.0544554678309399	0.881231278229798	7.27270945219521	10.2	3.19	0.149408533907753	0.881231278229798	HSPE1-MOB4,MOB4	NA	NA
chr2	197522550	0.227136116962652	0.52798944699488	2.08601459175169	10.1	2.92	0.631078119480084	0.52798944699488	HSPE1-MOB4,MOB4	NA	NA
chr2	197522738	0.338321628762549	0.338972847562945	3.13645478680723	9.4	3.03	0.956196738210481	0.338972847562945	HSPE1-MOB4,MOB4	NA	NA
chr2	197522754	0.385972562391077	0.2706225007665	5.03137096181193	9.7	3.3	1.10163013716315	0.2706225007665	HSPE1-MOB4,MOB4	NA	NA
chr2	197522791	0.578896212039205	0.0795182588707527	2.84342044315198	8.9	3.67	1.75348810887693	0.0795182588707528	HSPE1-MOB4,MOB4	NA	NA
chr2	197522798	0.138702391094325	0.702358587221588	4.34242354480259	9.3	2.63	0.382138565817749	0.702358587221588	HSPE1-MOB4,MOB4	NA	NA
chr2	197522885	0.408209664751045	0.241552871533008	3.42333075801972	9.7	3.09	1.17111421312786	0.241552871533008	HSPE1-MOB4,MOB4	NA	NA
chr2	197522907	0.672077385305488	0.0332750153245359	7.42538904221132	7.1	2.69	2.12874920689299	0.0332750153245358	HSPE1-MOB4,MOB4	NA	NA
chr2	197522969	0.641348165838885	0.0456510199558162	3.14200098562734	9.4	3.13	1.99860582209494	0.0456510199558162	HSPE1-MOB4,MOB4	NA	NA
chr2	197522992	0.167723946525439	0.643252096533114	18.6862369400643	5.3	2.21	0.463156635881353	0.643252096533114	HSPE1-MOB4,MOB4	NA	NA
chr2	197523246	0.258903406048336	0.470109418355594	3.21935542523826	9.2	2.62	0.722301032320353	0.470109418355594	HSPE1-MOB4,MOB4	NA	NA
chr2	197523309	0.258903406048339	0.470109418355597	2.63401807519494	10	3.13	0.722301032320348	0.470109418355597	HSPE1-MOB4,MOB4	NA	NA
chr2	197523605	0.0713166975996537	0.844785759560555	5.42956867729239	7.9	3.07	0.195775662995887	0.844785759560555	HSPE1-MOB4,MOB4	NA	NA
chr2	197523729	0.407338030825086	0.242657823987981	7.35679640810115	8.4	2.88	1.16836932190931	0.242657823987981	HSPE1-MOB4,MOB4	NA	NA
chr2	197523799	0.402298516712492	0.249101671054849	6.46880752053435	7.2	2.53	1.15253408656344	0.249101671054849	HSPE1-MOB4,MOB4	NA	NA
chr2	197523896	0.198165759456254	0.583137975021965	4.09591409521486	8.6	2.67	0.548806899334222	0.583137975021965	HSPE1-MOB4,MOB4	NA	NA
chr2	197524052	0.123915543096379	0.733058766629168	4.72407326660392	9.3	2.91	0.341059530413539	0.733058766629167	HSPE1-MOB4,MOB4	NA	NA
chr2	197524076	0.0561329830067156	0.877595272057169	5.32637599023448	8.3	2.58	0.154018343603473	0.877595272057169	HSPE1-MOB4,MOB4	NA	NA
chr2	197524298	0.282914827056173	0.428325586828833	8.59931382050398	7.5	2.01	0.79206018038063	0.428325586828833	HSPE1-MOB4,MOB4	NA	NA
chr2	197524424	0.196560150319999	0.586255591597522	6.05851060297567	8.5	3.1	0.544270140142884	0.586255591597522	HSPE1-MOB4,MOB4	NA	NA
chr2	197524464	0.360558731122537	0.306063312255922	2.54357246909143	9	3.33	1.02351732590561	0.306063312255922	HSPE1-MOB4,MOB4	NA	NA
chr2	197524611	0.258903406048336	0.470109418355593	6.43871085047652	8.9	3.35	0.722301032320355	0.470109418355593	HSPE1-MOB4,MOB4	NA	NA
chr2	197524683	0.258903406048335	0.470109418355593	4.14082709510844	7.8	2.86	0.722301032320355	0.470109418355593	HSPE1-MOB4,MOB4	NA	NA
chr2	197524793	0.103940267558296	0.775071185535764	8.91871206037996	8.3	3.71	0.285747938031862	0.775071185535764	HSPE1-MOB4,MOB4	NA	NA
chr2	197524915	0.258903406048335	0.470109418355596	3.62213706709976	8.5	3.5	0.72230103232035	0.470109418355596	HSPE1-MOB4,MOB4	NA	NA
chr2	197525067	0.211473334894865	0.557540711096131	5.15039551876185	8.7	2.75	0.58649828884411	0.557540711096131	HSPE1-MOB4,MOB4	NA	NA
chr2	197525073	0.41174671592472	0.237098048335552	4.96058788836353	9.1	3.45	1.18227135349697	0.237098048335552	HSPE1-MOB4,MOB4	NA	NA
chr2	197525083	0.385972562391077	0.270622500766503	3.45941347759346	9.2	3.43	1.10163013716314	0.270622500766503	HSPE1-MOB4,MOB4	NA	NA
chr2	197525116	0.401856206933918	0.249671737552259	1.83232127113727	9.5	3.14	1.1511470667579	0.249671737552259	HSPE1-MOB4,MOB4	NA	NA
chr2	197525120	0.119882317574505	0.741493932055648	4.13362455718297	9	3.62	0.329875638114472	0.741493932055648	HSPE1-MOB4,MOB4	NA	NA
chr2	197525141	0.401856206933921	0.249671737552255	4.22505264619059	9.1	2.81	1.15114706675791	0.249671737552255	HSPE1-MOB4,MOB4	NA	NA
chr2	197525203	0.186129323055053	0.606656946996912	4.50249634947997	9.2	2.44	0.514851281654291	0.606656946996912	HSPE1-MOB4,MOB4	NA	NA
chr2	197525302	0.0190603734514541	0.958320577319428	3.99927333832314	9.4	2.91	0.0522611895092239	0.958320577319428	HSPE1-MOB4,MOB4	NA	NA
chr2	197525501	0.642852232036228	0.044983138939204	3.90716313526606	8.5	2.42	2.00481209577886	0.0449831389392041	HSPE1-MOB4,MOB4	NA	NA
chr2	197525770	0.258903406048335	0.470109418355593	4.14082709510844	7.1	3.03	0.722301032320355	0.470109418355593	HSPE1-MOB4,MOB4	NA	NA
chr2	197525978	0.197757660233352	0.583929797693203	6.37140497775196	7.2	2.62	0.547653571220569	0.583929797693203	HSPE1-MOB4,MOB4	NA	NA
chr2	197526215	0.532495756210524	0.113057341158953	2.8915310862738	8	3.43	1.58459957689489	0.113057341158953	HSPE1-MOB4,MOB4	NA	NA
chr2	197526348	0.227136116962653	0.527989446994882	2.6557244592469	8.6	2.37	0.631078119480081	0.527989446994882	HSPE1-MOB4,MOB4	NA	NA
chr2	197526377	0.233692086712707	0.515813398111748	8.43147053828023	7.7	3.09	0.649812415660755	0.515813398111748	HSPE1-MOB4,MOB4	NA	NA
chr2	197526419	0.185213359669358	0.608460455608117	6.39441442075682	8.4	3.31	0.512272290216966	0.608460455608117	HSPE1-MOB4,MOB4	NA	NA
chr2	197526461	0.149849654803872	0.679465876170033	4.76399419431364	8.9	2.77	0.413192099306626	0.679465876170033	HSPE1-MOB4,MOB4	NA	NA
chr2	197526465	0.271990795324792	0.447116803774656	6.67770127329126	8.8	2.62	0.760230521735759	0.447116803774656	HSPE1-MOB4,MOB4	NA	NA
chr2	197526473	0.227136116962653	0.527989446994882	2.6557244592469	8.4	2.99	0.631078119480081	0.527989446994882	HSPE1-MOB4,MOB4	NA	NA
chr2	197526531	0.385972562391078	0.2706225007665	5.53506156414954	7.9	3.18	1.10163013716315	0.2706225007665	HSPE1-MOB4,MOB4	NA	NA
chr2	197526551	0.469459376629622	0.17102929605185	4.00383407674365	7.8	3.16	1.36890396545361	0.17102929605185	HSPE1-MOB4,MOB4	NA	NA
chr2	197526602	0.138187707522736	0.70342095161487	5.94243634123463	7.6	3.66	0.380706626047441	0.70342095161487	HSPE1-MOB4,MOB4	NA	NA
chr2	197526607	0.314254210347415	0.376528661528054	10.1712168370874	8.3	2.71	0.884310426200873	0.376528661528054	HSPE1-MOB4,MOB4	NA	NA
chr2	197526792	0.312907797494005	0.378687721206943	5.69870104231028	7	2.45	0.880316786810683	0.378687721206943	HSPE1-MOB4,MOB4	NA	NA
chr2	197526819	0.17533764608233	0.62802460612158	7.85029760832192	7.6	2.41	0.48450910221933	0.62802460612158	HSPE1-MOB4,MOB4	NA	NA
chr2	197527040	0.444978716593508	0.19752797392645	7.0893834108043	8.1	2.85	1.28862647734865	0.19752797392645	HSPE1-MOB4,MOB4	NA	NA
chr2	197527160	0.171373987533138	0.635936633662105	12.0031225048427	6.5	2.99	0.473387657795944	0.635936633662105	HSPE1-MOB4,MOB4	NA	NA
chr2	197527183	0.576576296905189	0.0810188958450549	6.53634649679882	8.8	2.97	1.74480455399087	0.0810188958450548	HSPE1-MOB4,MOB4	NA	NA
chr2	197527186	0.360558731122538	0.306063312255925	3.10881079555619	8	2.67	1.0235173259056	0.306063312255925	HSPE1-MOB4,MOB4	NA	NA
chr2	197527213	0.23802602643032	0.507828736390189	12.4671341390444	7.4	2.41	0.662222344013451	0.507828736390189	HSPE1-MOB4,MOB4	NA	NA
chr2	197527252	0.414552033171553	0.233597977864479	7.06013616198265	7.6	2.63	1.19114165940151	0.233597977864479	HSPE1-MOB4,MOB4	NA	NA
chr2	197527280	0.0326629017733205	0.928626081207791	9.66627358513055	6.5	1.84	0.0895735786001705	0.928626081207791	HSPE1-MOB4,MOB4	NA	NA
chr2	197527343	0.439355606740747	0.203932449116244	8.20126048691111	7.3	2.71	1.27042734154044	0.203932449116244	HSPE1-MOB4,MOB4	NA	NA
chr2	197527530	0.228316313903657	0.525788949453369	15.9082013699168	8	2.26	0.634447299676422	0.525788949453369	HSPE1-MOB4,MOB4	NA	NA
chr2	197527621	0.506970554420953	0.134770030966408	12.9720929794703	7.5	3.27	1.49555356671901	0.134770030966408	HSPE1-MOB4,MOB4	NA	NA
chr2	197527683	0.206926449457908	0.566237413616305	13.5365429977277	6.2	3.08	0.573601622439032	0.566237413616304	HSPE1-MOB4,MOB4	NA	NA
chr2	197527900	0.305066298838702	0.391381983872323	18.415656398106	5.6	1.9	0.857113820507514	0.391381983872323	HSPE1-MOB4,MOB4	NA	NA
chr2	197528041	0.242760242932101	0.49916632245504	8.88252273224115	8.1	3.35	0.675802066572969	0.49916632245504	HSPE1-MOB4,MOB4	NA	NA
chr2	197528186	0.0166153346020756	0.963663987924789	10.186195390222	7.1	3.73	0.045556190355045	0.963663987924789	HSPE1-MOB4,MOB4	NA	NA
chr2	197528340	0.0746334169105666	0.837645750817662	5.4085185570117	7.9	3.84	0.204905765194191	0.837645750817662	HSPE1-MOB4,MOB4	NA	NA
chr2	197528473	0.0178953544844077	0.960866445945293	10.1053983361316	7.5	3.87	0.049066317320812	0.960866445945293	HSPE1-MOB4,MOB4	NA	NA
chr2	197528638	0.188515870868309	0.601966886918135	6.80955490699502	8.3	3.37	0.521574119231441	0.601966886918135	HSPE1-MOB4,MOB4	NA	NA
chr2	197528740	0.392326020208223	0.262130525004431	3.44934836346126	6.2	2.97	1.12136970732408	0.262130525004431	HSPE1-MOB4,MOB4	NA	NA
chr2	197528776	0.385972562391077	0.270622500766503	3.45941347759346	7.9	3.51	1.10163013716314	0.270622500766503	HSPE1-MOB4,MOB4	NA	NA
chr2	197528807	0.312907797494005	0.378687721206943	5.69870104231028	7.8	3.61	0.880316786810683	0.378687721206943	HSPE1-MOB4,MOB4	NA	NA
chr2	197528852	0.0233456811635677	0.948959146846818	8.21258723900601	8.2	3.33	0.0640139151489793	0.948959146846818	HSPE1-MOB4,MOB4	NA	NA
chr2	197528863	0.33832162876255	0.338972847562944	4.03419792110489	7.8	2.7	0.956196738210482	0.338972847562945	HSPE1-MOB4,MOB4	NA	NA
chr2	197528868	0.0588216666655315	0.871771885693788	5.88676966255792	8.2	3.52	0.161408229198179	0.871771885693788	HSPE1-MOB4,MOB4	NA	NA
chr2	197528896	0.354879585297034	0.31430154705573	3.83948048182781	8.2	3.05	1.00623706369138	0.31430154705573	HSPE1-MOB4,MOB4	NA	NA
chr2	197528906	0.460738335431773	0.180211329375275	4.59382196426053	7.9	3	1.34010463512925	0.180211329375275	HSPE1-MOB4,MOB4	NA	NA
chr2	197529022	0.568222352573981	0.08657351168649	3.4386184263056	8.1	3.35	1.71375619420979	0.0865735116864901	HSPE1-MOB4,MOB4	NA	NA
chr2	197529024	0.385972562391077	0.270622500766503	3.45941347759346	7.8	3.49	1.10163013716314	0.270622500766503	HSPE1-MOB4,MOB4	NA	NA
chr2	197529030	0.0525543454844264	0.885354365508014	6.53722425311324	8.2	3.39	0.144185025241474	0.885354365508014	HSPE1-MOB4,MOB4	NA	NA
chr2	197529102	0.020339992853101	0.955524668803913	8.80259357978328	7.5	3.78	0.0557704587523566	0.955524668803913	HSPE1-MOB4,MOB4	NA	NA
chr2	197529126	0.180976180628371	0.616827975877165	4.82660145414432	7.8	3.79	0.500350962225699	0.616827975877166	HSPE1-MOB4,MOB4	NA	NA
chr2	197529257	0.401856206933921	0.249671737552255	4.9942429848989	6.9	3.28	1.15114706675791	0.249671737552255	HSPE1-MOB4,MOB4	NA	NA
chr2	197529259	0.401856206933921	0.249671737552255	4.9942429848989	7.8	3.49	1.15114706675791	0.249671737552255	HSPE1-MOB4,MOB4	NA	NA
chr2	197529382	0.401856206933921	0.249671737552254	4.57942962366692	7.8	3.36	1.15114706675792	0.249671737552254	HSPE1-MOB4,MOB4	NA	NA
chr2	197529454	0.54118213488845	0.106204429636131	7.86875854854773	7.6	3.13	1.61549089902753	0.106204429636131	HSPE1-MOB4,MOB4	NA	NA
chr2	197529503	0.548178111241329	0.100880073573781	5.61437912180966	7.3	3.3	1.6406019325591	0.100880073573781	HSPE1-MOB4,MOB4	NA	NA
chr2	197529512	0.659504690413732	0.0380213638440821	5.69026891888261	7.7	2.58	2.07462434672828	0.0380213638440821	HSPE1-MOB4,MOB4	NA	NA
chr2	197529647	0.515171342900998	0.127535675197724	9.63536680335565	6.8	2.74	1.52389206815382	0.127535675197724	HSPE1-MOB4,MOB4	NA	NA
chr2	197529693	0.401856206933921	0.249671737552254	4.57942962366692	7.9	3.07	1.15114706675792	0.249671737552254	HSPE1-MOB4,MOB4	NA	NA
chr2	197529723	0.463126202458865	0.177668888476	12.7304516172715	6.3	2.83	1.34796733658883	0.177668888476	HSPE1-MOB4,MOB4	NA	NA
chr2	197529778	0.256530562130851	0.474332934054793	12.3739652299826	5.6	2.32	0.715446911318494	0.474332934054793	HSPE1-MOB4,MOB4	NA	NA
chr2	197529798	0.49928776821846	0.141771501887564	6.38711024516522	7.8	3.19	1.46922599459407	0.141771501887564	HSPE1-MOB4,MOB4	NA	NA
chr2	197529808	0.0291658612761757	0.936253922346154	5.64528753960569	6.5	2.99	0.0799790448659411	0.936253922346154	HSPE1-MOB4,MOB4	NA	NA
chr2	197529842	0.206692437625536	0.566686401455786	5.1044001920043	7.8	3.01	0.572938402663049	0.566686401455786	HSPE1-MOB4,MOB4	NA	NA
chr2	197529873	0.105053440572661	0.772715022173568	5.30692875415786	7.9	2.73	0.288825362780322	0.772715022173568	HSPE1-MOB4,MOB4	NA	NA
chr2	197529898	0.608069285659736	0.0621651685662038	5.26310633570151	7	2.94	1.86511584126559	0.0621651685662039	HSPE1-MOB4,MOB4	NA	NA
chr2	197529931	0.468983126303189	0.171523362696876	5.39667747878222	7.6	3.17	1.36732530727952	0.171523362696876	HSPE1-MOB4,MOB4	NA	NA
chr2	197530032	0.401856206933921	0.249671737552259	2.11252632309529	7.9	3.35	1.1511470667579	0.249671737552259	HSPE1-MOB4,MOB4	NA	NA
chr2	197530038	0.271582644197546	0.447826034742067	6.25569414827885	7.9	3.38	0.759044337240841	0.447826034742067	HSPE1-MOB4,MOB4	NA	NA
chr2	197530072	0.392326020208221	0.262130525004433	3.06578082544437	8	3.4	1.12136970732407	0.262130525004433	HSPE1-MOB4,MOB4	NA	NA
chr2	197530083	0.571689480880098	0.084239403042671	8.03416694349611	6.6	3.17	1.72660068385948	0.084239403042671	HSPE1-MOB4,MOB4	NA	NA
chr2	197530114	0.0770522371371556	0.832445371394964	3.92567474076119	8	3.33	0.211566340323808	0.832445371394964	HSPE1-MOB4,MOB4	NA	NA
chr2	197530124	0.151478158735618	0.676140652843915	8.63510432395512	7.5	3.31	0.417735309924886	0.676140652843915	HSPE1-MOB4,MOB4	NA	NA
chr2	197530158	0.360558731122532	0.306063312255929	6.21762159111238	7.2	3.55	1.02351732590559	0.306063312255929	HSPE1-MOB4,MOB4	NA	NA
chr2	197530219	0.427398235104996	0.21794594070647	3.71279218153231	7.3	3.09	1.23200841501819	0.217945940706469	HSPE1-MOB4,MOB4	NA	NA
chr2	197530461	0.385972562391077	0.270622500766503	3.45941347759346	7.5	4.09	1.10163013716314	0.270622500766503	HSPE1-MOB4,MOB4	NA	NA
chr2	197531078	0.632336140697235	0.049791996826526	5.17695006782207	6.9	3.14	1.96174657165505	0.0497919968265259	HSPE1-MOB4,MOB4	NA	NA
chr2	197531108	0.479542317222297	0.160768318857715	2.52816854136854	7.8	3.68	1.40249219745559	0.160768318857715	HSPE1-MOB4,MOB4	NA	NA
chr2	197531110	0.153672369683169	0.671668287748162	6.11089652076929	8.1	3.78	0.423859492178627	0.671668287748162	HSPE1-MOB4,MOB4	NA	NA
chr2	197531116	0.119636047110392	0.742009800296686	4.07728701443262	8.1	4.09	0.329193017529584	0.742009800296686	HSPE1-MOB4,MOB4	NA	NA
chr2	197531133	0.0778117335286962	0.830813678252851	6.53213000653603	6.3	3.02	0.213658112670402	0.830813678252851	HSPE1-MOB4,MOB4	NA	NA
chr2	197531148	0.0715253711337683	0.844336236000669	7.89835998381397	7.5	3.89	0.196349990585976	0.844336236000669	HSPE1-MOB4,MOB4	NA	NA
chr2	197531172	0.146659596005525	0.685994019535436	5.65767979141163	6.9	3.6	0.404297424000519	0.685994019535436	HSPE1-MOB4,MOB4	NA	NA
chr2	197531192	0.284756824972892	0.425193720747594	7.06927203676022	7.1	3.73	0.797443126940088	0.425193720747594	HSPE1-MOB4,MOB4	NA	NA
chr2	197531196	0.476517756681386	0.163806382713192	6.28691980524547	7.9	3.63	1.39238322093086	0.163806382713192	HSPE1-MOB4,MOB4	NA	NA
chr2	197531208	0.276276477575583	0.439700602071536	7.56085760720362	6.4	3.03	0.772698892825662	0.439700602071536	HSPE1-MOB4,MOB4	NA	NA
chr2	197531234	0.0492139314657615	0.89260488897426	7.79601455846799	7.9	4.01	0.135008834995059	0.89260488897426	HSPE1-MOB4,MOB4	NA	NA
chr2	197531245	0.112343563108492	0.757326687552412	9.8448725259106	7.7	3.92	0.308993215713618	0.757326687552412	HSPE1-MOB4,MOB4	NA	NA
chr2	197531265	0.101571856045695	0.780089693248267	5.10299549759972	8.2	4.05	0.279202150669704	0.780089693248267	HSPE1-MOB4,MOB4	NA	NA
chr2	197531279	0.473645325298198	0.166723282692371	4.52878662958667	8	3.74	1.38280950848595	0.166723282692371	HSPE1-MOB4,MOB4	NA	NA
chr2	197531295	0.549444676547147	0.0999346078130208	5.19267565178149	8.2	4.05	1.64517072995879	0.0999346078130208	HSPE1-MOB4,MOB4	NA	NA
chr2	197531323	0.253595360588404	0.479580289827142	10.2984113301597	7.9	3.48	0.706977774312675	0.479580289827142	HSPE1-MOB4,MOB4	NA	NA
chr2	197531335	0.145359759495921	0.688659406838701	7.53527104655236	8.1	3.78	0.400675016840262	0.688659406838701	HSPE1-MOB4,MOB4	NA	NA
chr2	197531339	0.114341734742802	0.75312199321564	7.86064917310742	7.3	3.37	0.314525446019335	0.75312199321564	HSPE1-MOB4,MOB4	NA	NA
chr2	197531414	0.481895914457887	0.158427836234186	19.5321275444035	7.4	4.33	1.41037888677683	0.158427836234186	HSPE1-MOB4,MOB4	NA	NA
chr2	197531588	0.0297432570038986	0.934994153810316	15.0528438764909	8.1	4.89	0.081563089453218	0.934994153810316	HSPE1-MOB4,MOB4	NA	NA
chr2	197531604	0.317991053128269	0.370568257239738	10.9730549526238	6.7	4.19	0.895409438062089	0.370568257239738	HSPE1-MOB4,MOB4	NA	NA
chr2	197531658	0.214780283498851	0.551248441125261	9.93284495265925	6.8	4.49	0.595890408599339	0.551248441125261	HSPE1-MOB4,MOB4	NA	NA
chr2	197531705	0.664325133502708	0.0361509016369468	8.11829989733891	6.6	4.38	2.09522606098527	0.0361509016369468	HSPE1-MOB4,MOB4	NA	NA
chr2	197531764	0.401856206933917	0.249671737552258	1.61529971128743	7.8	4.59	1.15114706675791	0.249671737552258	HSPE1-MOB4,MOB4	NA	NA
chr2	197531778	0.40185620693392	0.249671737552258	3.43388544066205	7.8	4.24	1.15114706675791	0.249671737552258	HSPE1-MOB4,MOB4	NA	NA
chr2	197531968	0.263830576403983	0.461392676964621	10.9210927977347	7.1	3.07	0.736555545960041	0.461392676964621	HSPE1-MOB4,MOB4	NA	NA
chr2	197532021	0.230511853930922	0.521705316076238	7.64982974845846	7.2	3.01	0.640718925127547	0.521705316076237	HSPE1-MOB4,MOB4	NA	NA
chr2	197532053	0.535501343626608	0.110655662526512	3.24046200012456	8.2	3.55	1.59525303860459	0.110655662526512	HSPE1-MOB4,MOB4	NA	NA
chr2	197532155	0.664938413614725	0.0359174873776465	4.90925334009283	7	3.59	2.09786030585428	0.0359174873776464	HSPE1-MOB4,MOB4	NA	NA
chr2	197532558	0.227136116962652	0.527989446994884	1.94869990574003	7.8	3.74	0.631078119480078	0.527989446994884	HSPE1-MOB4,MOB4	NA	NA
chr2	197532642	0.307166911585941	0.387961409129351	12.1947720966385	6.5	3.66	0.863320257870119	0.387961409129351	HSPE1-MOB4,MOB4	NA	NA
chr2	197532664	0.401856206933921	0.249671737552259	2.11252632309529	7.6	3.69	1.1511470667579	0.249671737552259	HSPE1-MOB4,MOB4	NA	NA
chr2	197532672	0.319405550001785	0.368324351154019	14.9855215866802	6.9	3.7	0.899616541599377	0.368324351154019	HSPE1-MOB4,MOB4	NA	NA
chr2	197532837	0.0599379369628283	0.869355783706739	10.6392250747178	7.2	3.55	0.164476832050606	0.869355783706739	HSPE1-MOB4,MOB4	NA	NA
chr2	197532967	0.561507085126768	0.0912114071200044	4.44594815224065	7.3	3.5	1.68904186620793	0.0912114071200045	HSPE1-MOB4,MOB4	NA	NA
chr2	197532983	0.139907068606233	0.699873814519569	9.8052550102918	5.9	3.25	0.38549080922812	0.699873814519569	HSPE1-MOB4,MOB4	NA	NA
chr2	197533023	0.0547744499956475	0.880539730099201	11.3601024663574	4.9	2.64	0.150285046583533	0.880539730099201	HSPE1-MOB4,MOB4	NA	NA
chr2	197533055	0.227136116962652	0.527989446994884	1.94869990574003	7.2	3.29	0.631078119480078	0.527989446994884	HSPE1-MOB4,MOB4	NA	NA
chr2	197533077	0.133759668342881	0.712579849816356	13.2023452016267	7.1	2.92	0.368393491467553	0.712579849816356	HSPE1-MOB4,MOB4	NA	NA
chr2	197533228	0.227136116962649	0.52798944699488	2.43368369037697	6.3	2.83	0.631078119480084	0.52798944699488	HSPE1-MOB4,MOB4	NA	NA
chr2	197533264	0.40185620693392	0.249671737552258	3.43388544066205	6.3	2.41	1.15114706675791	0.249671737552258	HSPE1-MOB4,MOB4	NA	NA
chr2	197533452	0.64244100037806	0.0451650925950499	7.26438709222031	7.1	3.31	2.00311363687562	0.04516509259505	HSPE1-MOB4,MOB4	NA	NA
chr2	197533482	0.401856206933921	0.249671737552259	2.11252632309529	7	3.8	1.1511470667579	0.249671737552259	HSPE1-MOB4,MOB4	NA	NA
chr2	197533495	0.401856206933917	0.249671737552257	2.28834125765719	7.3	3.06	1.15114706675791	0.249671737552257	HSPE1-MOB4,MOB4	NA	NA
chr2	197533545	0.633797093030864	0.0491043615719544	10.413894510598	6.4	3.66	1.96768440249756	0.0491043615719544	HSPE1-MOB4,MOB4	NA	NA
chr2	197533581	0.471888000376016	0.16852302621635	10.2786445046304	7.1	3.21	1.37696513882297	0.16852302621635	HSPE1-MOB4,MOB4	NA	NA
chr2	197533585	0.177462266294433	0.623797501355317	4.56351081000285	7.5	3.27	0.490475445047502	0.623797501355317	HSPE1-MOB4,MOB4	NA	NA
chr2	197533617	0.401856206933921	0.249671737552259	2.11252632309529	7	3.4	1.1511470667579	0.249671737552259	HSPE1-MOB4,MOB4	NA	NA
chr2	197533639	0.401856206933921	0.249671737552255	4.22505264619059	7.2	3.33	1.15114706675791	0.249671737552255	HSPE1-MOB4,MOB4	NA	NA
chr2	197533649	0.48119305353775	0.159124616847751	3.23029834309323	5.8	3.26	1.40802179338171	0.15912461684775	HSPE1-MOB4,MOB4	NA	NA
chr2	197533656	0.401856206933921	0.249671737552259	2.11252632309529	6.9	3.03	1.1511470667579	0.249671737552259	HSPE1-MOB4,MOB4	NA	NA
chr2	197533703	0.401856206933917	0.249671737552257	2.28834125765719	6.6	3.13	1.15114706675791	0.249671737552257	HSPE1-MOB4,MOB4	NA	NA
chr2	197533782	0.386754058376242	0.269569957604701	7.86757268718839	6.5	2.59	1.10405343801348	0.269569957604701	HSPE1-MOB4,MOB4	NA	NA
chr2	197534284	0.744350741663881	0.0135430938437602	7.05315584269489	6.2	2.97	2.46915923548994	0.0135430938437602	HSPE1-MOB4,MOB4	NA	NA
chr2	197534605	0.599108829722471	0.0672003143363371	4.97601123874751	6.7	2.63	1.83033196509436	0.0672003143363371	HSPE1-MOB4,MOB4	NA	NA
chr2	197534628	0.168530205922843	0.641633777933014	6.89634636521933	5.7	2.54	0.46541572131578	0.641633777933014	HSPE1-MOB4,MOB4	NA	NA
chr2	197534635	0.214209507395951	0.552332487670956	7.70611142956155	5.7	2.36	0.594268583584234	0.552332487670956	HSPE1-MOB4,MOB4	NA	NA
chr2	197534645	0.525056405372575	0.119141510999765	7.19226027858402	6.8	3.08	1.55838710735165	0.119141510999765	HSPE1-MOB4,MOB4	NA	NA
chr2	197534699	0.588895890816554	0.0732559099399037	7.64924173808057	6.6	2.55	1.79123301706738	0.0732559099399037	HSPE1-MOB4,MOB4	NA	NA
chr2	197534764	0.00371020932058317	0.99188402883423	3.8233921805642	6.9	3.07	0.0101720368147215	0.99188402883423	HSPE1-MOB4,MOB4	NA	NA
chr2	197534794	0.241269861967616	0.501886564105006	14.5777720412985	7	3.23	0.671524332101241	0.501886564105006	HSPE1-MOB4,MOB4	NA	NA
chr2	197534831	0.306303537371668	0.389365539008532	19.1179505602371	4.7	2.87	0.860768533127712	0.389365539008532	HSPE1-MOB4,MOB4	NA	NA
chr2	197534834	0.132703270116258	0.714769833579747	16.1187427718547	6.2	2.25	0.365457623981044	0.714769833579747	HSPE1-MOB4,MOB4	NA	NA
chr2	197534838	0.0553366703216607	0.879321022879792	15.8270159273774	6.4	2.37	0.151829996167222	0.879321022879792	HSPE1-MOB4,MOB4	NA	NA
chr2	197535080	0.0669555020925598	0.8541896839614	7.85870809101821	4.6	2.41	0.183775363575736	0.8541896839614	HSPE1-MOB4,MOB4	NA	NA
chr2	197535083	0.227136116962653	0.527989446994882	2.6557244592469	6	2.45	0.631078119480081	0.527989446994882	HSPE1-MOB4,MOB4	NA	NA
chr2	197535091	0.464052729343681	0.176688144119687	7.49267323190013	5.5	2.42	1.3510227534124	0.176688144119687	HSPE1-MOB4,MOB4	NA	NA
chr2	197536275	0.236772945918376	0.510132022957085	7.78250434516542	5.1	2.51	0.658632133751805	0.510132022957085	HSPE1-MOB4,MOB4	NA	NA
chr2	197536431	0.427101115738968	0.218300978765669	14.6427992896195	3.8	2.3	1.23105851791578	0.218300978765669	HSPE1-MOB4,MOB4	NA	NA
chr2	197536541	0.0308769151172463	0.932521106001587	9.5245891028281	6.2	2.74	0.0846733216713244	0.932521106001587	HSPE1-MOB4,MOB4	NA	NA
chr2	197536670	0.477313381569583	0.163003894199158	3.35976455069507	6	2.67	1.39503961368801	0.163003894199158	HSPE1-MOB4,MOB4	NA	NA
chr2	197536694	0.40185620693392	0.249671737552258	2.49712149244945	4.5	2.68	1.15114706675791	0.249671737552258	HSPE1-MOB4,MOB4	NA	NA
chr2	197536726	0.468116472483682	0.172424617289861	10.4090312684468	4.5	2.59	1.36445433409116	0.172424617289861	HSPE1-MOB4,MOB4	NA	NA
chr2	197536817	0.528442395648702	0.116347606966978	4.09067277459094	6.5	2.84	1.57029022620471	0.116347606966978	HSPE1-MOB4,MOB4	NA	NA
chr2	197537545	0.392326020208216	0.262130525004437	6.89869672692252	5.4	3.31	1.12136970732406	0.262130525004437	HSPE1-MOB4,MOB4	NA	NA
chr2	197537804	0.401856206933921	0.249671737552254	5.49421670505929	5.2	2.7	1.15114706675792	0.249671737552254	HSPE1-MOB4,MOB4	NA	NA
chr2	197537811	0.0952225534658828	0.793579130876345	6.52631534817281	5.7	2.75	0.261665772531245	0.793579130876345	HSPE1-MOB4,MOB4	NA	NA
chr2	197537848	0.401856206933919	0.249671737552256	3.05203737966043	5.3	2.41	1.15114706675791	0.249671737552256	HSPE1-MOB4,MOB4	NA	NA
chr2	197537865	0.606864684856397	0.0628271507479351	11.6469919398538	4	1.94	1.86041276011876	0.062827150747935	HSPE1-MOB4,MOB4	NA	NA
chr2	197537882	0.138838227921972	0.70207828213596	10.7242799192351	5.4	2.84	0.382516514011681	0.70207828213596	HSPE1-MOB4,MOB4	NA	NA
chr2	197538015	0.0411941380030499	0.910040583975484	6.16493277726	5.7	2.16	0.112987350316365	0.910040583975484	HSPE1-MOB4,MOB4	NA	NA
chr2	197538077	0.160258522778603	0.658300090803307	10.2395359037049	5.7	2.98	0.442261356943702	0.658300090803307	HSPE1-MOB4,MOB4	NA	NA
chr2	197538329	0.156960221455176	0.664984167527608	10.5390810228783	6.2	2.25	0.433042124102104	0.664984167527608	HSPE1-MOB4,MOB4	NA	NA
chr2	197538566	0.152970552191385	0.673097770685688	14.8221436436334	3.3	1.83	0.421900327907812	0.673097770685688	HSPE1-MOB4,MOB4	NA	NA
chr2	197538576	0.138187707522735	0.703420951614871	7.42804542654329	5.4	2.12	0.380706626047439	0.703420951614871	HSPE1-MOB4,MOB4	NA	NA
chr2	197538860	0.0225914927305865	0.950606324122136	12.8533946459937	5.8	2.62	0.0619453859370357	0.950606324122136	HSPE1-MOB4,MOB4	NA	NA
chr2	197539213	0.789479984297322	0.00660699416136379	7.89694215628572	5.6	2.88	2.71602994609269	0.00660699416136379	HSPE1-MOB4,MOB4	NA	NA
chr2	197539467	0.0454485014868207	0.900786504319593	9.05980723706976	5.4	1.84	0.124667858146487	0.900786504319592	HSPE1-MOB4,MOB4	NA	NA
chr2	197539479	0.54301764493197	0.104790737202574	7.61558229010173	4.8	2.2	1.6220589002384	0.104790737202574	HSPE1-MOB4,MOB4	NA	NA
chr2	197539569	0.401856206933921	0.249671737552253	9.1561121389813	5.6	2.27	1.15114706675792	0.249671737552253	HSPE1-MOB4,MOB4	NA	NA
chr2	197539609	0.401856206933921	0.249671737552257	2.74710835252965	5.5	2.32	1.15114706675791	0.249671737552257	HSPE1-MOB4,MOB4	NA	NA
chr2	197539796	0.379364813763524	0.279611454242731	16.267648630843	4.8	2.53	1.0811925883116	0.279611454242731	HSPE1-MOB4,MOB4	NA	NA
chr2	197540238	0.272518524981261	0.446200541110338	16.0747621937147	5.3	2.63	0.761764551054145	0.446200541110337	HSPE1-MOB4,MOB4	NA	NA
chr2	197540677	0.501611380600122	0.13963100687211	13.2325965338936	4.6	2.41	1.47716651646282	0.13963100687211	HSPE1-MOB4,MOB4	NA	NA
chr2	197540730	0.0823253072952361	0.82112896416453	6.19373158617678	5.4	2.91	0.226093160295587	0.82112896416453	HSPE1-MOB4,MOB4	NA	NA
chr2	197540937	0.246446029355305	0.492466006792559	20.1742913402439	2.4	1.35	0.68639190655653	0.492466006792559	HSPE1-MOB4,MOB4	NA	NA
chr2	197540970	0.360558731122534	0.306063312255927	4.66461529810276	5.2	2.3	1.0235173259056	0.306063312255927	HSPE1-MOB4,MOB4	NA	NA
chr2	197540975	0.0219119059201165	0.952090712980827	9.49467518620479	5.4	2.27	0.0600815140906207	0.952090712980827	HSPE1-MOB4,MOB4	NA	NA
chr2	197540993	0.254556798829808	0.47785872004205	12.2786892904866	3.3	1.83	0.709750741721808	0.47785872004205	HSPE1-MOB4,MOB4	NA	NA
chr2	197541049	0.46405272934368	0.176688144119688	3.74633661595006	5.2	2.7	1.3510227534124	0.176688144119687	HSPE1-MOB4,MOB4	NA	NA
chr2	197541060	0.227136116962651	0.527989446994881	3.6519863300975	4.2	2.44	0.631078119480082	0.527989446994881	HSPE1-MOB4,MOB4	NA	NA
chr2	197541637	0.227136116962656	0.527989446994883	2.24670199027598	5.6	3.78	0.631078119480079	0.527989446994883	HSPE1-MOB4,MOB4	NA	NA
chr2	197541645	0.392326020208217	0.262130525004436	4.60005097751194	6.3	3.53	1.12136970732406	0.262130525004436	HSPE1-MOB4,MOB4	NA	NA
chr2	197541647	0.392326020208217	0.262130525004436	4.60005097751194	6.2	3.52	1.12136970732406	0.262130525004436	HSPE1-MOB4,MOB4	NA	NA
chr2	197541657	0.227136116962656	0.527989446994883	2.24670199027598	6	3.56	0.631078119480079	0.527989446994883	HSPE1-MOB4,MOB4	NA	NA
chr2	197541685	0.417368634786778	0.230113372427799	7.14407888199293	5.5	3.27	1.20006686643252	0.230113372427799	HSPE1-MOB4,MOB4	NA	NA
chr2	197541701	0.227136116962656	0.527989446994883	2.24670199027598	5.9	3.41	0.631078119480079	0.527989446994883	HSPE1-MOB4,MOB4	NA	NA
chr2	197541715	0.0547985736728103	0.880487433312725	13.3119677274591	5.7	3.59	0.150351335589256	0.880487433312725	HSPE1-MOB4,MOB4	NA	NA
chr2	197541726	0.360558731122532	0.306063312255927	5.59641907390853	4.7	3.27	1.0235173259056	0.306063312255927	HSPE1-MOB4,MOB4	NA	NA
chr2	197541746	0.321169487999062	0.365535582680961	10.2294227676872	5.4	3.27	0.904867507246535	0.365535582680961	HSPE1-MOB4,MOB4	NA	NA
chr2	197541787	0.559623057275826	0.0925405302550804	6.10927848814357	6	3.5	1.68214601059758	0.0925405302550804	HSPE1-MOB4,MOB4	NA	NA
chr2	197541835	0.199208373585011	0.581116839287518	15.2130260552712	5.4	3.13	0.551754099186899	0.581116839287518	HSPE1-MOB4,MOB4	NA	NA
chr2	197541867	0.55143927416432	0.0984571073320078	13.3539562965611	5.4	3.78	1.6523800132394	0.098457107332008	HSPE1-MOB4,MOB4	NA	NA
chr2	197541875	0.340696779051858	0.335374722604622	16.8445881879826	5.2	3.65	0.963344391947153	0.335374722604622	HSPE1-MOB4,MOB4	NA	NA
chr2	197541913	0.227136116962653	0.52798944699488	2.921589064078	4.6	3.03	0.631078119480083	0.52798944699488	HSPE1-MOB4,MOB4	NA	NA
chr2	197542022	0.631595040711005	0.0501432524606249	5.0829390801319	5.2	2.9	1.95873992299055	0.0501432524606249	HSPE1-MOB4,MOB4	NA	NA
chr2	197542618	0.312907797494004	0.378687721206944	14.2467526057757	4.8	2.66	0.88031678681068	0.378687721206944	HSPE1-MOB4,MOB4	NA	NA
chr2	197543017	0.40185620693392	0.249671737552258	3.43388544066205	4.7	2.31	1.15114706675791	0.249671737552258	HSPE1-MOB4,MOB4	NA	NA
chr2	197543029	0.0093194405236201	0.979615494350722	8.56350578188108	5.5	2.32	0.0255509690071362	0.979615494350722	HSPE1-MOB4,MOB4	NA	NA
chr2	197543057	0.0307629820176737	0.932769625126685	7.36821374867673	4.8	2.04	0.0843607347041386	0.932769625126685	HSPE1-MOB4,MOB4	NA	NA
chr2	197543089	0.33832162876255	0.338972847562944	4.70609372601949	5.4	2.12	0.956196738210484	0.338972847562943	HSPE1-MOB4,MOB4	NA	NA
chr2	197543384	0.310908757505363	0.381904481410655	9.67783692141884	4.9	2.23	0.874392608313486	0.381904481410655	HSPE1-MOB4,MOB4	NA	NA
chr2	197543395	0.392326020208218	0.262130525004436	5.51895738153802	4.4	2.07	1.12136970732406	0.262130525004436	HSPE1-MOB4,MOB4	NA	NA
chr2	197543464	0.0860677477452895	0.813115277339914	21.5518925431157	4.6	3.1	0.236409046106777	0.813115277339914	HSPE1-MOB4,MOB4	NA	NA
chr2	197543807	0.392326020208217	0.262130525004436	4.60005097751194	5.1	2.56	1.12136970732406	0.262130525004436	HSPE1-MOB4,MOB4	NA	NA
chr2	197543824	0.443942005715667	0.198699812411168	11.7997354181494	3.8	2.66	1.28526466786093	0.198699812411168	HSPE1-MOB4,MOB4	NA	NA
chr2	197543841	0.40185620693392	0.249671737552258	2.49712149244945	4.8	2.97	1.15114706675791	0.249671737552258	HSPE1-MOB4,MOB4	NA	NA
chr2	197543896	0.33832162876255	0.338972847562944	4.70609372601949	4.7	1.83	0.956196738210484	0.338972847562943	HSPE1-MOB4,MOB4	NA	NA
chr2	197543959	0.541449328769634	0.105997895926289	4.96709104613948	4.9	2.33	1.61644610981681	0.105997895926289	HSPE1-MOB4,MOB4	NA	NA
chr2	197543982	0.6658732293552	0.0355636613098611	8.28696445205988	4.2	2.49	2.10188145650766	0.0355636613098611	HSPE1-MOB4,MOB4	NA	NA
chr2	197544031	0.401856206933919	0.249671737552256	3.05203737966043	4.6	2.55	1.15114706675791	0.249671737552256	HSPE1-MOB4,MOB4	NA	NA
chr2	197544039	0.498311263450489	0.142677000006741	17.2831911419882	4	2.45	1.46589461216273	0.142677000006741	HSPE1-MOB4,MOB4	NA	NA
chr2	197544086	0.401856206933919	0.249671737552256	3.05203737966043	4.2	2.57	1.15114706675791	0.249671737552256	HSPE1-MOB4,MOB4	NA	NA
chr2	197544216	0.360558731122531	0.306063312255928	6.99552384238566	4.4	2.76	1.02351732590559	0.306063312255928	HSPE1-MOB4,MOB4	NA	NA
chr2	197544260	0.289057213742461	0.417923721408822	28.5443112920339	4.3	2.41	0.810028629620923	0.417923721408822	HSPE1-MOB4,MOB4	NA	NA
chr2	197544479	0.214555705910511	0.551674870513206	7.58132194316664	4.9	2.73	0.595252247499829	0.551674870513206	HSPE1-MOB4,MOB4	NA	NA
chr2	197544481	0.214555705910511	0.551674870513206	7.58132194316664	5	2.71	0.595252247499829	0.551674870513206	HSPE1-MOB4,MOB4	NA	NA
chr2	197544491	0.159438653865161	0.659959559228712	13.6552729291575	4.6	2.76	0.439969000839879	0.659959559228712	HSPE1-MOB4,MOB4	NA	NA
chr2	197544524	0.214555705910511	0.551674870513206	7.58132194316664	5.1	2.88	0.595252247499829	0.551674870513206	HSPE1-MOB4,MOB4	NA	NA
chr2	197544528	0.224620156462549	0.532692947665087	7.49383677422874	5.3	3.02	0.623900476033816	0.532692947665087	HSPE1-MOB4,MOB4	NA	NA
chr2	197544535	0.484938369346225	0.155432936070003	3.83472528849091	4.9	2.85	1.42060048964758	0.155432936070003	HSPE1-MOB4,MOB4	NA	NA
chr2	197544569	0.460607985387972	0.180350733136503	13.7514959254953	4.6	2.84	1.33967590879644	0.180350733136503	HSPE1-MOB4,MOB4	NA	NA
chr2	197544609	0.227136116962651	0.527989446994878	4.17495077256746	4.2	2.66	0.631078119480088	0.527989446994878	HSPE1-MOB4,MOB4	NA	NA
chr2	197544613	0.360558731122532	0.306063312255927	5.59641907390853	5.2	2.97	1.0235173259056	0.306063312255927	HSPE1-MOB4,MOB4	NA	NA
chr2	197544621	0.159700822369763	0.659428767390869	5.35403491773449	5	3.16	0.440701973913457	0.659428767390869	HSPE1-MOB4,MOB4	NA	NA
chr2	197544669	0.119513696865682	0.742266124500698	21.301791949105	4.7	2.87	0.328853894608947	0.742266124500698	HSPE1-MOB4,MOB4	NA	NA
chr2	197544747	0.401856206933919	0.249671737552256	3.05203737966043	4.5	2.88	1.15114706675791	0.249671737552256	HSPE1-MOB4,MOB4	NA	NA
chr2	197545024	0.377623997822486	0.282006153280943	14.2771341253226	4.5	2.42	1.07582360494001	0.282006153280943	HSPE1-MOB4,MOB4	NA	NA
chr2	197545553	0.0977812040446715	0.788137009123625	6.68069233338577	4.1	2.33	0.268730591108739	0.788137009123625	HSPE1-MOB4,MOB4	NA	NA
chr2	197546041	0.429519036159039	0.215421332785872	4.35129348346258	4.1	3.31	1.23879525173618	0.215421332785872	HSPE1-MOB4,MOB4	NA	NA
chr2	197546084	0.243880648315802	0.497125485241762	28.7151472151486	4.2	2.62	0.679019533574198	0.497125485241762	HSPE1-MOB4,MOB4	NA	NA
chr2	197546122	0.46405272934368	0.176688144119688	3.74633661595006	4.5	3.1	1.3510227534124	0.176688144119687	HSPE1-MOB4,MOB4	NA	NA
chr2	197546124	0.22713611696265	0.527989446994879	3.24588545019066	4.4	2.88	0.631078119480085	0.527989446994879	HSPE1-MOB4,MOB4	NA	NA
chr2	197546147	0.129987756468054	0.720407849167354	14.5295660656655	4.2	2.74	0.357913765078186	0.720407849167354	HSPE1-MOB4,MOB4	NA	NA
chr2	197546218	0.392326020208217	0.262130525004436	4.60005097751194	4	2.75	1.12136970732406	0.262130525004436	HSPE1-MOB4,MOB4	NA	NA
chr2	197546312	0.33832162876255	0.338972847562943	5.64618323457647	4.1	2.73	0.956196738210485	0.338972847562943	HSPE1-MOB4,MOB4	NA	NA
chr2	197546340	0.40185620693392	0.249671737552258	3.43388544066205	3.9	2.73	1.15114706675791	0.249671737552258	HSPE1-MOB4,MOB4	NA	NA
chr2	197546364	0.0385136832543794	0.915876173092622	12.4164512614597	3.2	2.15	0.105629682715029	0.915876173092622	HSPE1-MOB4,MOB4	NA	NA
chr2	197546419	0.215788044452043	0.549336492303729	17.0872855474854	3.9	2.28	0.598754673473507	0.549336492303729	HSPE1-MOB4,MOB4	NA	NA
chr2	197546874	0.227136116962651	0.527989446994881	3.6519863300975	4.4	2.5	0.631078119480082	0.527989446994881	HSPE1-MOB4,MOB4	NA	NA
chr2	197547025	0.222523324769728	0.536625762984255	9.92718152485418	4.7	2.75	0.617923506614808	0.536625762984255	HSPE1-MOB4,MOB4	NA	NA
chr2	197547174	0.485216861683921	0.155160519145128	6.36226266998414	4.1	2.73	1.42153763993695	0.155160519145128	HSPE1-MOB4,MOB4	NA	NA
chr2	197547221	0.0375933491622757	0.917880670256973	15.0413532736794	3.8	2.15	0.103103697787237	0.917880670256973	HSPE1-MOB4,MOB4	NA	NA
chr2	197547549	0.415196256309973	0.232798354142205	6.61938910337691	4.1	2.69	1.19318135749111	0.232798354142205	HSPE1-MOB4,MOB4	NA	NA
chr2	197547581	0.236041884906945	0.511477795141498	9.21893475883689	4.1	2.6	0.656538358875955	0.511477795141498	HSPE1-MOB4,MOB4	NA	NA
chr2	197548093	0.258903406048337	0.47010941835559	9.65806627571479	4.4	2.63	0.722301032320361	0.47010941835559	HSPE1-MOB4,MOB4	NA	NA
chr2	197548206	0.345328838528241	0.328414355775793	18.7547091572063	4	1.94	0.97731272386235	0.328414355775793	HSPE1-MOB4,MOB4	NA	NA
chr2	197548421	0.40185620693392	0.249671737552258	3.43388544066205	4.8	3.29	1.15114706675791	0.249671737552258	HSPE1-MOB4,MOB4	NA	NA
chr2	197548589	0.230947014104253	0.520897481765547	12.1873888549047	4.5	2.59	0.641962576947368	0.520897481765547	HSPE1-MOB4,MOB4	NA	NA
chr2	197548673	0.378630118170808	0.280620767540555	6.82286524047553	4.6	2.55	1.07892588726271	0.280620767540555	HSPE1-MOB4,MOB4	NA	NA
chr2	197548906	0.360558731122531	0.306063312255929	9.32643238666856	4.3	2.45	1.02351732590559	0.306063312255929	HSPE1-MOB4,MOB4	NA	NA
chr2	197548954	0.551224373838561	0.0986156240399695	5.82034280807305	5.2	2.39	1.65160243146918	0.0986156240399694	HSPE1-MOB4,MOB4	NA	NA
chr2	197548966	0.0720067466079218	0.843299413703445	11.215377423187	4.3	1.89	0.197674919659885	0.843299413703445	HSPE1-MOB4,MOB4	NA	NA
chr2	197549003	0.312907797494004	0.378687721206944	14.2467526057757	4.4	2.12	0.88031678681068	0.378687721206944	HSPE1-MOB4,MOB4	NA	NA
chr2	197549026	0.22130853213373	0.538909539651235	15.1392348088918	4.6	2.01	0.614462812526118	0.538909539651235	HSPE1-MOB4,MOB4	NA	NA
chr2	197549096	0.245790280607047	0.493655256407696	29.0149974256653	3.8	2.78	0.684506705758237	0.493655256407696	HSPE1-MOB4,MOB4	NA	NA
chr2	197549176	0.227136116962653	0.52798944699488	2.921589064078	4.3	2.5	0.631078119480083	0.52798944699488	HSPE1-MOB4,MOB4	NA	NA
chr2	197549182	0.408209664751053	0.241552871533008	9.12796913318377	4.7	2.36	1.17111421312786	0.241552871533008	HSPE1-MOB4,MOB4	NA	NA
chr2	197549184	0.385972562391078	0.270622500766499	9.22418009665521	4.5	2.42	1.10163013716315	0.270622500766499	HSPE1-MOB4,MOB4	NA	NA
chr2	197549610	0.0604140321112066	0.86832559853343	11.7701957022603	4.1	2.42	0.165785702032554	0.86832559853343	HSPE1-MOB4,MOB4	NA	NA
chr2	197549652	0.260260511270928	0.467701333963925	25.8914384328764	4.2	2.66	0.726224207819462	0.467701333963925	HSPE1-MOB4,MOB4	NA	NA
chr2	197549706	0.115124730000163	0.751475945353822	23.0353271150939	4.1	2.47	0.316693811019316	0.751475945353822	HSPE1-MOB4,MOB4	NA	NA
chr2	197549739	0.401856206933919	0.249671737552255	3.92561783576486	3.6	1.78	1.15114706675791	0.249671737552255	HSPE1-MOB4,MOB4	NA	NA
chr2	197549830	0.403219124386823	0.247917482427578	10.7388458665128	4	2.54	1.15542242668027	0.247917482427578	HSPE1-MOB4,MOB4	NA	NA
chr2	197550163	0.360558731122531	0.306063312255929	9.32643238666856	3.4	1.65	1.02351732590559	0.306063312255929	HSPE1-MOB4,MOB4	NA	NA
chr2	197550321	0.279850539397314	0.433559258259661	12.7750443769269	4	1.94	0.783115553809724	0.433559258259661	HSPE1-MOB4,MOB4	NA	NA
chr2	197550536	0.623256445762159	0.0542095850665973	16.9270066048872	3.6	2.32	1.92515807700841	0.0542095850665973	HSPE1-MOB4,MOB4	NA	NA
chr2	197551077	0.227136116962651	0.527989446994881	3.6519863300975	3.9	1.91	0.631078119480082	0.527989446994881	MOB4	NA	NA
chr2	197551710	0.356659262119487	0.311707543624864	13.9316893650027	3.8	2.44	1.01164558124342	0.311707543624864	MOB4	NA	NA
chr2	197553970	0.328528002564629	0.354015996498374	15.2952668312448	3.7	2.26	0.926827707715608	0.354015996498374	NA	NA	NA
chr2	197554016	0.344171785306719	0.330145952483075	21.5128501384193	3.3	1.83	0.973819936305072	0.330145952483075	NA	NA	NA
chr2	197554037	0.481274429648135	0.159043850407545	28.4885242300518	3.5	1.9	1.40829461212941	0.159043850407545	NA	NA	NA
chr2	197554390	0.138187707522733	0.703420951614872	9.90307016266751	3.8	2.25	0.380706626047438	0.703420951614872	NA	NA	NA
chr2	197554484	0.379772439367162	0.279052314078285	27.3886941628352	3.4	2.5	1.08245069161982	0.279052314078285	NA	NA	NA
chr2	197554648	0.138187707522733	0.703420951614872	9.90307016266751	3.5	2.27	0.380706626047438	0.703420951614872	NA	NA	NA
chr2	197554652	0.409569646136295	0.239834497907167	13.7316151077854	3.4	2.12	1.1754005641419	0.239834497907167	NA	NA	NA
chr2	197554797	0.258903406048337	0.47010941835559	9.65806627571479	3.4	2.12	0.722301032320361	0.47010941835559	NA	NA	NA
chr2	197554889	0.22713611696265	0.527989446994876	4.87028896981803	3.5	2.27	0.63107811948009	0.527989446994876	NA	NA	NA
chr2	197554962	0.258903406048337	0.47010941835559	9.65806627571479	3.1	1.45	0.722301032320361	0.47010941835559	NA	NA	NA
chr2	197555943	0.62528183581251	0.0532025086056747	9.40138828325642	3	1.49	1.93327354808408	0.0532025086056747	NA	NA	NA
chr2	197557108	0.312907797494004	0.378687721206944	14.2467526057757	2.8	1.62	0.88031678681068	0.378687721206944	NA	NA	NA
chr2	197559142	0.165232978932453	0.648260463899568	7.27037544384609	3.1	1.73	0.456180114335455	0.648260463899568	NA	NA	NA
chr2	197559386	0.184382343017075	0.610098352060695	13.1955321254178	3.7	2.21	0.509933070864201	0.610098352060695	NA	NA	NA
chr2	197560261	0.227136116962651	0.527989446994876	5.843178128156	3	1.33	0.63107811948009	0.527989446994876	NA	NA	NA
chr2	197563066	0.385972562391078	0.270622500766498	13.8376539103739	2.6	1.17	1.10163013716315	0.270622500766498	NA	NA	NA
chr2	197563125	0.275461760568751	0.441106081117409	28.6725716708277	2.5	0.972	0.770326769020305	0.441106081117409	NA	NA	NA
chr2	197564211	0.556596924380304	0.0947011289634967	12.2471006481259	2.5	1.65	1.67110404293351	0.0947011289634967	NA	NA	NA
chr2	197564784	0.364169291301153	0.300885814057211	29.4513281218453	2.9	1.66	1.03453566178994	0.300885814057211	NA	NA	NA
chr2	197572416	0.126146732681308	0.72840338333996	12.806174285855	2.4	1.35	0.347250169258031	0.72840338333996	RFTN2	NA	NA
chr2	197585637	0.375366940987723	0.285127439088931	21.2372015849453	2.6	1.51	1.06887180309141	0.285127439088931	RFTN2	NA	NA
chr2	197585842	0.546697328795018	0.101992609794043	9.27314485603411	3.1	1.29	1.63526928320871	0.101992609794043	RFTN2	NA	NA
chr2	197585994	0.2474911165257	0.490573199879382	37.8362463518726	2.7	1.64	0.689397430635363	0.490573199879382	RFTN2	NA	NA
chr2	197586068	0.113958404646219	0.753928174118705	16.9665106316936	2.6	1.43	0.3134639910066	0.753928174118705	RFTN2	NA	NA
chr2	197586096	0.308192994336297	0.386295867489516	28.4762234522919	2.7	1.42	0.86635435414372	0.386295867489516	RFTN2	NA	NA
chr2	197586186	0.196213841956794	0.586928827005553	22.5865137527485	2.5	0.972	0.543291919410374	0.586928827005553	RFTN2	NA	NA
chr2	197586814	0.408209664751056	0.241552871533008	10.9546584256631	3	1.83	1.17111421312786	0.241552871533008	RFTN2	NA	NA
chr2	197587075	0.402281027886811	0.249124197573139	33.7419177190204	2	0.816	1.15247923556661	0.249124197573139	RFTN2	NA	NA
chr2	197587260	0.33832162876255	0.338972847562943	7.05772904322059	2.9	1.73	0.956196738210486	0.338972847562943	RFTN2	NA	NA
chr2	197587299	0.401856206933921	0.249671737552253	9.1561121389813	2.9	1.91	1.15114706675792	0.249671737552253	RFTN2	NA	NA
chr2	197587718	0.183687222663228	0.611469601113368	31.8475952936277	3.2	1.75	0.507976817529069	0.611469601113368	RFTN2	NA	NA
chr2	197587967	0.442761801431187	0.200038761664185	15.1691824327372	2.5	2.01	1.28144114021688	0.200038761664185	RFTN2	NA	NA
chr2	197588192	0.532260982771798	0.113246305058341	26.0107723521287	2.9	1.6	1.58376896122505	0.113246305058341	RFTN2	NA	NA
chr2	197588249	0.227136116962651	0.527989446994874	14.60794532039	3	1.49	0.631078119480092	0.527989446994874	RFTN2	NA	NA
chr2	197588829	0.308412775110367	0.385939571817197	21.6830890830852	2.4	1.58	0.867004449384293	0.385939571817197	RFTN2	NA	NA
chr2	197588885	0.0667113070799402	0.854716734442909	13.3023005632218	2.2	1.23	0.183103595788255	0.854716734442909	RFTN2	NA	NA
chr2	197589005	0.236965873007823	0.509777120173853	29.5140860948561	2.8	1.62	0.659184778528622	0.509777120173853	RFTN2	NA	NA
chr2	197589091	0.40185620693392	0.249671737552253	6.86777088132411	3	1.49	1.15114706675792	0.249671737552253	RFTN2	NA	NA
chr2	197589093	0.40185620693392	0.249671737552253	6.86777088132411	3	1.49	1.15114706675792	0.249671737552253	RFTN2	NA	NA
chr2	197589284	0.150100440929865	0.678953472965825	13.1809584776143	2.5	1.35	0.413891631369623	0.678953472965825	RFTN2	NA	NA
chr2	197589300	0.33832162876255	0.338972847562943	7.05772904322059	2.9	1.6	0.956196738210486	0.338972847562943	RFTN2	NA	NA
chr2	197589754	0.438977617315074	0.20436722206816	25.5118851346476	2.9	1.45	1.2692070645852	0.20436722206816	RFTN2	NA	NA
chr2	197590056	0.33832162876255	0.338972847562943	7.05772904322059	3.2	1.62	0.956196738210486	0.338972847562943	RFTN2	NA	NA
chr2	197590595	0.0467893632089275	0.897872046770957	14.7254963630427	2.6	1.26	0.128349938375161	0.897872046770957	RFTN2	NA	NA
chr2	197590633	0.33832162876255	0.338972847562942	9.40936436042168	3	1.49	0.956196738210488	0.338972847562942	RFTN2	NA	NA
chr2	197590672	0.518446094654524	0.124715494804382	27.9276986050326	2.4	0.966	1.53527824823538	0.124715494804382	RFTN2	NA	NA
chr2	197590697	0.287883633402393	0.419901888701698	13.5658373716619	3.2	1.32	0.806591471855984	0.419901888701698	RFTN2	NA	NA
chr2	197590725	0.0400208909268847	0.91259438586674	11.804298525796	3	1.56	0.109766719043	0.91259438586674	RFTN2	NA	NA
chr2	197590759	0.0252074903646668	0.944893639276152	14.1375790577597	3.3	1.49	0.0691205805739658	0.944893639276152	RFTN2	NA	NA
chr2	197590764	0.312907797494005	0.378687721206943	5.69870104231028	3	1.33	0.880316786810683	0.378687721206943	RFTN2	NA	NA
chr2	197590766	0.312907797494005	0.378687721206943	5.69870104231028	3.2	1.48	0.880316786810683	0.378687721206943	RFTN2	NA	NA
chr2	197590780	0.00227425443027658	0.995025094165395	24.0951193629814	2.5	0.707	0.00623516021504037	0.995025094165395	RFTN2	NA	NA
chr2	197590789	0.676412309259162	0.0317366160316148	12.8888399336682	2	0.943	2.1477123202173	0.0317366160316148	RFTN2	NA	NA
chr2	197590798	0.392326020208216	0.262130525004437	6.89869672692252	2.8	1.03	1.12136970732406	0.262130525004437	RFTN2	NA	NA
chr2	197590819	0.33832162876255	0.338972847562942	9.40936436042168	2.5	0.707	0.956196738210488	0.338972847562942	RFTN2	NA	NA
chr2	197590837	0.263305923803025	0.462317403874298	11.9028855994238	2.8	1.03	0.735036272264404	0.462317403874298	RFTN2	NA	NA
chr2	197591074	0.660044584883878	0.0378086946988073	29.2282714575957	2.8	1.62	2.07692269529405	0.0378086946988072	RFTN2	NA	NA
chr2	197591251	0.312907797494005	0.378687721206943	5.69870104231028	2.5	1.35	0.880316786810683	0.378687721206943	RFTN2	NA	NA
chr2	197591410	0.392326020208216	0.262130525004437	6.89869672692252	2.8	1.32	1.12136970732406	0.262130525004437	RFTN2	NA	NA
chr2	197591578	0.392326020208218	0.262130525004436	5.51895738153802	3	1.41	1.12136970732406	0.262130525004436	RFTN2	NA	NA
chr2	197591646	0.186789821613019	0.60535762693116	15.7260715183841	2.6	1.07	0.516711414223957	0.60535762693116	RFTN2	NA	NA
chr2	197591676	0.00714764004434581	0.984365336175022	13.331659437988	2.5	0.972	0.019596399362959	0.984365336175022	RFTN2	NA	NA
chr2	197591701	0.312907797494003	0.378687721206944	7.12337630288785	2.2	1.4	0.880316786810681	0.378687721206944	RFTN2	NA	NA
chr2	197591704	0.430147573477996	0.214676359176117	15.4170974969759	2.3	1.16	1.24080888233387	0.214676359176117	RFTN2	NA	NA
chr2	197591775	0.279723331548501	0.433777158631566	29.3307389063402	3.1	1.2	0.782744510415559	0.433777158631566	RFTN2	NA	NA
chr2	197591829	0.215068758749648	0.550700872261709	15.6332103607603	2.7	1.16	0.596710213702708	0.550700872261709	RFTN2	NA	NA
chr2	197591849	0.134642586485104	0.71075095093435	10.5741823469149	2.8	1.4	0.370847727068681	0.71075095093435	RFTN2	NA	NA
chr2	197591872	0.0793807364400347	0.827444700086799	15.3377290851136	3.1	1.73	0.217979992744804	0.827444700086799	RFTN2	NA	NA
chr2	197591915	0.552001022502202	0.0980435099784439	26.4048372715438	2.8	1.62	1.65441357573634	0.098043509978444	RFTN2	NA	NA
chr2	197591931	0.130718399859753	0.718889664071219	11.7123956537411	2.9	0.994	0.359943128021468	0.718889664071219	RFTN2	NA	NA
chr2	197592014	0.0596347389451157	0.870011942618653	18.1060756822869	2.9	1.29	0.163643316600711	0.870011942618653	RFTN2	NA	NA
chr2	197592070	0.312907797494003	0.378687721206944	7.12337630288785	3	1.15	0.880316786810681	0.378687721206944	RFTN2	NA	NA
chr2	197592092	0.227136116962651	0.527989446994874	14.60794532039	3.1	1.45	0.631078119480092	0.527989446994874	RFTN2	NA	NA
chr2	197592352	0.0851262812375893	0.815129797738571	30.6319061479928	3.1	1.37	0.233813462416107	0.815129797738571	RFTN2	NA	NA
chr2	197592407	0.127223351537003	0.726159861994512	31.1716535448279	2.7	1.25	0.350238304749953	0.726159861994512	RFTN2	NA	NA
chr2	197592441	0.385972562391078	0.270622500766498	13.8376539103739	3.2	1.99	1.10163013716315	0.270622500766498	RFTN2	NA	NA
chr2	197593018	0.00640561744805261	0.985988286769589	11.8135208290317	2.8	1.32	0.017561980991582	0.985988286769589	RFTN2	NA	NA
chr2	197593654	0.305332520865877	0.390947670516309	30.9479882966552	3.2	1.55	0.857900024831408	0.390947670516309	RFTN2	NA	NA
chr2	197593670	0.120558045258594	0.740078946879761	30.9972436481107	3.1	1.29	0.331748801965086	0.740078946879761	RFTN2	NA	NA
chr2	197593779	0.286346420240973	0.422499609310235	16.4373237072904	2.8	1.14	0.802092229899641	0.422499609310235	RFTN2	NA	NA
chr2	197593842	0.304971339926446	0.391536955876459	20.0145522165535	2.6	1.07	0.85683341473931	0.391536955876458	RFTN2	NA	NA
chr2	197594078	0.0195674985853488	0.957212482137892	16.1910341820409	3.1	1.1	0.0536519297047312	0.957212482137892	RFTN2	NA	NA
chr2	197594118	0.174970616605017	0.628755832583562	17.2296170360334	3.3	1.25	0.483478766818463	0.628755832583562	RFTN2	NA	NA
chr2	197594162	0.0929077944904228	0.798509435116551	11.0267547736132	3	1.25	0.255276647563509	0.798509435116551	RFTN2	NA	NA
chr2	197594256	0.723852600361146	0.017942524073991	12.6486249233495	2.7	0.949	2.36680210153037	0.017942524073991	RFTN2	NA	NA
chr2	197594266	0.252003196784732	0.482437169347403	15.0231537202838	2.9	1.1	0.702388092200532	0.482437169347403	RFTN2	NA	NA
chr2	197594305	0.263470097756197	0.462027950298764	16.8812689504344	2.8	1.14	0.735511645463364	0.462027950298764	RFTN2	NA	NA
chr2	197594363	0.247997678097976	0.489656866600665	17.4758140388827	2.4	1.26	0.690854683767531	0.489656866600666	RFTN2	NA	NA
chr2	197594765	0.412575386560026	0.236061098478666	33.5946080423392	2.5	1.35	1.18488960357846	0.236061098478666	RFTN2	NA	NA
chr2	197594956	0.112147947341423	0.757738626123554	20.6850203072013	2.4	1.07	0.308451727995438	0.757738626123554	RFTN2	NA	NA
chr2	197594972	0.431641556082546	0.212911562495119	26.0746567608921	3	1.33	1.24559923716881	0.212911562495119	RFTN2	NA	NA
chr2	197595567	0.507391057237678	0.134393087788461	21.2871564314844	3.2	1.62	1.49700065436377	0.134393087788461	RFTN2	NA	NA
chr2	197595646	0.0928553233553735	0.798621270646886	32.1306014915968	3.3	1.77	0.255131842960276	0.798621270646886	RFTN2	NA	NA
chr2	197595669	0.385972562391078	0.2706225007665	5.53506156414954	3.8	1.81	1.10163013716315	0.2706225007665	RFTN2	NA	NA
chr2	197595904	0.1567583267421	0.665394007962444	21.7913945570127	3.4	1.26	0.43247804194542	0.665394007962444	RFTN2	NA	NA
chr2	197596041	0.408209664751052	0.241552871533007	6.84666151603943	3.5	1.43	1.17111421312786	0.241552871533008	RFTN2	NA	NA
chr2	197597000	0.576121792346593	0.0813150160712216	14.3035172782878	3.9	1.2	1.74310648486604	0.0813150160712217	RFTN2	NA	NA
chr2	197597340	0.216550551617223	0.547891582108868	23.5234368978612	2.8	0.632	0.600922536332642	0.547891582108868	RFTN2	NA	NA
chr2	197597344	0.555133376772353	0.0957574978382406	16.6352268874617	2.4	0.966	1.6657787112541	0.0957574978382407	RFTN2	NA	NA
chr2	197597478	0.392326020208216	0.262130525004437	6.89869672692252	3.4	1.17	1.12136970732406	0.262130525004437	RFTN2	NA	NA
chr2	197597497	0.392326020208216	0.262130525004437	6.89869672692252	3	1.25	1.12136970732406	0.262130525004437	RFTN2	NA	NA
chr2	197597601	0.175959241051171	0.626786877821408	17.0190619468479	3.1	0.994	0.486254298149971	0.626786877821408	RFTN2	NA	NA
chr2	197597643	0.385972562391078	0.270622500766498	13.8376539103739	2.4	1.17	1.10163013716315	0.270622500766498	RFTN2	NA	NA
chr2	197597745	0.385972562391078	0.270622500766499	9.22418009665521	2.9	1.29	1.10163013716315	0.270622500766499	RFTN2	NA	NA
chr2	197597760	0.505770954064019	0.135848935456197	15.0963168952985	3.3	1.34	1.49142886111549	0.135848935456197	RFTN2	NA	NA
chr2	197597809	0.519193308724184	0.124077473296568	18.1964984650694	3.5	1.18	1.5378819831223	0.124077473296568	RFTN2	NA	NA
chr2	197598212	0.432872614428491	0.211463641753931	19.7440696244475	3.2	1.75	1.24955091926024	0.211463641753932	RFTN2	NA	NA
chr2	197598276	0.0838556039892193	0.817850298599144	15.7775495295491	4.1	1.91	0.230310761884148	0.817850298599144	RFTN2	NA	NA
chr2	197598371	0.155485266957205	0.667980116658611	18.109588942076	3	1.56	0.428921825049264	0.667980116658611	RFTN2	NA	NA
chr2	197598456	0.52147572502264	0.122141157593374	8.70533728808567	3.3	1.64	1.54584851281904	0.122141157593374	RFTN2	NA	NA
chr2	197598461	0.0611505044461459	0.866732355437782	17.8862622442478	3.3	1.57	0.167810508135514	0.866732355437782	RFTN2	NA	NA
chr2	197598518	0.71182422286576	0.0209396231619375	6.47779785731741	3.3	2	2.30907133402657	0.0209396231619374	RFTN2	NA	NA
chr2	197598618	0.477436955036369	0.162879466863907	13.2991947535924	2.6	1.71	1.39545237476977	0.162879466863907	RFTN2	NA	NA
chr2	197598640	0.274087966081411	0.443480671481725	29.215962913912	2.1	1.2	0.766328824450405	0.443480671481725	RFTN2	NA	NA
chr2	197598974	0.148382338841104	0.682466241750867	19.8482532935114	2.9	1.37	0.409100047040881	0.682466241750867	RFTN2	NA	NA
chr2	197598982	0.261238707520174	0.46596898575715	9.92450260563729	3.4	1.78	0.729053420489887	0.46596898575715	RFTN2	NA	NA
chr2	197598990	0.0661848710537043	0.855853126559215	10.6479549933872	3.2	1.23	0.181655454279486	0.855853126559215	RFTN2	NA	NA
chr2	197599014	0.291701478803362	0.413482693770947	11.3688961923571	3.3	1.49	0.81778022133169	0.413482693770947	RFTN2	NA	NA
chr2	197599020	0.261238707520174	0.46596898575715	9.92450260563729	3.3	1.83	0.729053420489887	0.46596898575715	RFTN2	NA	NA
chr2	197599037	0.258903406048337	0.47010941835559	14.488548268399	2.8	1.75	0.72230103232036	0.47010941835559	RFTN2	NA	NA
chr2	197599052	0.312907797494005	0.378687721206943	5.69870104231028	2.7	1.16	0.880316786810683	0.378687721206943	RFTN2	NA	NA
chr2	197599076	0.541461730617022	0.105988315786938	19.86621841759	3.2	1.48	1.61649045341466	0.105988315786938	RFTN2	NA	NA
chr2	197599112	0.0714180108787849	0.844567505918179	15.7748682567549	3.3	1.7	0.196054503681464	0.844567505918179	RFTN2	NA	NA
chr2	197599152	0.582159367524658	0.0774380659055652	21.8515664951519	2.9	1.6	1.76574841746923	0.0774380659055651	RFTN2	NA	NA
chr2	197599160	0.541466064413966	0.10598496815811	9.9320977920663	3.4	1.84	1.61650594933605	0.10598496815811	RFTN2	NA	NA
chr2	197599181	0.33832162876255	0.338972847562942	9.40936436042168	3.1	1.66	0.956196738210488	0.338972847562942	RFTN2	NA	NA
chr2	197599218	0.0309731068585459	0.932311289698743	39.9808087292197	2.8	1.99	0.0849372347291987	0.932311289698743	RFTN2	NA	NA
chr2	197599228	0.0762414938056488	0.834187798833172	19.94178762922	3	1.94	0.209333631941121	0.834187798833172	RFTN2	NA	NA
chr2	197599230	0.258903406048337	0.47010941835559	14.488548268399	3.3	1.89	0.72230103232036	0.47010941835559	RFTN2	NA	NA
chr2	197599388	0.187515613194794	0.603931012591216	40.1830151690953	2.6	1.71	0.518755845361547	0.603931012591216	RFTN2	NA	NA
chr2	197599484	0.135318652891825	0.709351427347707	25.5830405815413	2.7	1.64	0.37272728449515	0.709351427347707	RFTN2	NA	NA
chr2	197599491	0.564663563498059	0.089012078166434	16.5064237199664	2.9	0.876	1.70063217649738	0.0890120781664341	RFTN2	NA	NA
chr2	197599541	0.162975442064664	0.652810495371219	8.10499497794795	3.1	2.13	0.449861242455635	0.652810495371219	RFTN2	NA	NA
chr2	197599622	0.0660485712545152	0.856147389342788	22.1600625287606	3.5	2.27	0.181280527833013	0.856147389342788	RFTN2	NA	NA
chr2	197599678	0.254976098603786	0.477108759239361	16.1205025091095	3.7	2.06	0.710960426212107	0.477108759239361	RFTN2	NA	NA
chr2	197599738	0.0310492020454476	0.932145311260407	16.9096638596196	3.2	1.62	0.0851460114341899	0.932145311260407	RFTN2	NA	NA
chr2	197599842	0.33853015000959	0.33865617031396	28.9169314180809	3	1.56	0.95682385352618	0.33865617031396	RFTN2	NA	NA
chr2	197599880	0.0428214204760147	0.906499717470178	9.06085979966898	3.2	1.75	0.117454728005709	0.906499717470178	RFTN2	NA	NA
chr2	197599951	0.477858413964115	0.162455524722191	9.72838598403471	2.8	1.81	1.39686050026225	0.162455524722191	RFTN2	NA	NA
chr2	197599978	0.507119748119982	0.134636217825441	26.457278955036	3.6	1.78	1.49606691772623	0.134636217825441	RFTN2	NA	NA
chr2	197600110	0.110140497693486	0.761969182608622	21.1205402212736	3.3	2.06	0.302895917574956	0.761969182608622	RFTN2	NA	NA
chr2	197600150	0.385972562391078	0.2706225007665	5.53506156414954	3.5	1.84	1.10163013716315	0.2706225007665	RFTN2	NA	NA
chr2	197600165	0.258903406048337	0.47010941835559	14.488548268399	3.2	1.69	0.72230103232036	0.47010941835559	RFTN2	NA	NA
chr2	197600182	0.385972562391078	0.270622500766499	6.91882695518693	3.1	2.28	1.10163013716315	0.270622500766499	RFTN2	NA	NA
chr2	197600195	0.392326020208216	0.262130525004438	27.5947869076901	2.9	2.28	1.12136970732406	0.262130525004437	RFTN2	NA	NA
chr2	197600358	0.535962041796107	0.110290389399189	15.1321829145322	3.6	2.32	1.59688928174013	0.110290389399189	RFTN2	NA	NA
chr2	197600496	0.154473612516836	0.670037450351876	18.0563626055947	3	2.31	0.426096609928223	0.670037450351876	RFTN2	NA	NA
chr2	197600510	0.497843753971565	0.143111761743454	18.5111737773928	3.2	1.99	1.4643008620649	0.143111761743454	RFTN2	NA	NA
chr2	197600552	0.100066960619912	0.783282283272706	13.2650827595289	3.7	2.16	0.275044196564718	0.783282283272706	RFTN2	NA	NA
chr2	197601042	0.3488340598375	0.323197348894209	29.2389614190632	3.3	1.64	0.987908731349945	0.323197348894209	RFTN2	NA	NA
chr2	197601388	0.300995064086869	0.398052784071585	28.6087709322824	3.6	2.46	0.845103984113953	0.398052784071585	RFTN2	NA	NA
chr2	197601894	0.251154656619542	0.483962742909295	28.6940075597346	3.2	1.75	0.699943254903221	0.483962742909295	RFTN2	NA	NA
chr2	197602126	0.227430305881187	0.527440576622994	31.2356866311915	3.5	1.96	0.631917822692537	0.527440576622994	RFTN2	NA	NA
chr2	197602142	0.13020791028948	0.719950304340446	10.9803740618556	3.3	2	0.358525211191612	0.719950304340446	RFTN2	NA	NA
chr2	197602210	0.227136116962651	0.527989446994876	5.843178128156	3.6	2.17	0.63107811948009	0.527989446994876	RFTN2	NA	NA
chr2	197602214	0.385972562391078	0.270622500766499	6.91882695518693	3.3	2.26	1.10163013716315	0.270622500766499	RFTN2	NA	NA
chr2	197602599	0.0959995497533042	0.791925639650124	15.9338765575765	2.9	2.18	0.263810894031534	0.791925639650124	RFTN2	NA	NA
chr2	197602687	0.322511363865776	0.363421153867991	14.2476988781154	3.1	2.28	0.908865448678267	0.363421153867991	RFTN2	NA	NA
chr2	197602773	0.312907797494009	0.378687721206937	3.56168815144393	3.6	2.17	0.880316786810693	0.378687721206937	RFTN2	NA	NA
chr2	197603045	0.0632712885420315	0.862146801139904	14.9361084528216	2.5	1.58	0.173642026752569	0.862146801139904	RFTN2	NA	NA
chr2	197603175	0.258903406048337	0.47010941835559	9.65806627571479	3.6	1.96	0.722301032320361	0.47010941835559	RFTN2	NA	NA
chr2	197603327	0.458196793723126	0.182940897807926	18.503687165764	3.2	1.62	1.33175442718198	0.182940897807926	RFTN2	NA	NA
chr2	197603637	0.00230222099559884	0.994963918264882	17.0777180908455	2.8	1.99	0.00631183434484311	0.994963918264882	RFTN2	NA	NA
chr2	197603689	0.392326020208216	0.262130525004437	13.797393453845	2.7	2.36	1.12136970732406	0.262130525004437	RFTN2	NA	NA
chr2	197603712	0.457184810015333	0.184034498415164	13.9311772702082	3.3	2.41	1.32843483338899	0.184034498415164	RFTN2	NA	NA
chr2	197603743	0.45647778237484	0.184800829535217	27.1816533284759	3.5	2.32	1.32611735159159	0.184800829535217	RFTN2	NA	NA
chr2	197603841	0.475095281938294	0.165247023790528	13.9322785555247	3.5	2.37	1.38763892009508	0.165247023790527	RFTN2	NA	NA
chr2	197604102	0.367498500265288	0.296153306435157	22.6060864163907	2.7	1.77	1.04471803603809	0.296153306435157	RFTN2	NA	NA
chr2	197604412	0.487625034172586	0.15281692067621	15.2780562134745	3.2	2.04	1.42965200842232	0.15281692067621	RFTN2	NA	NA
chr2	197604863	0.322207881979664	0.363898823241216	18.6727298702528	3.9	2.23	0.907961007328195	0.363898823241216	RFTN2	NA	NA
chr2	197604921	0.254115259101934	0.47864901461547	20.1327116747198	3.5	1.84	0.708477121842048	0.47864901461547	RFTN2	NA	NA
chr2	197605055	0.458340838944398	0.182785547831927	28.9536778010284	3.5	1.84	1.33222717948396	0.182785547831927	RFTN2	NA	NA
chr2	197605276	0.169687964704439	0.639312307533308	8.41577079832408	2.7	1.83	0.468660524764214	0.639312307533308	RFTN2	NA	NA
chr2	197605301	0.503290346017553	0.138096747729216	13.1997994371192	3.1	1.45	1.48291593282657	0.138096747729216	RFTN2	NA	NA
chr2	197605308	0.311376806261258	0.381150124718411	28.4451728441259	2.6	1.71	0.875779117274138	0.381150124718411	RFTN2	NA	NA
chr2	197605316	0.298312529943893	0.402477793245668	6.40721247140177	3.2	1.99	0.837204206799989	0.402477793245668	RFTN2	NA	NA
chr2	197605405	0.40185620693392	0.249671737552253	13.7355417626482	2.7	1.89	1.15114706675792	0.249671737552253	RFTN2	NA	NA
chr2	197605461	0.392326020208216	0.262130525004437	9.19734247633311	2.9	1.97	1.12136970732406	0.262130525004437	RFTN2	NA	NA
chr2	197605494	0.312907797494009	0.378687721206937	3.56168815144393	2.9	2.13	0.880316786810693	0.378687721206937	RFTN2	NA	NA
chr2	197605514	0.730814532322598	0.0163512663275789	14.3896077578195	3	2.11	2.40097919047509	0.0163512663275789	RFTN2	NA	NA
chr2	197606567	0.0960215283867085	0.79187887873092	28.2783938890716	3.3	1.7	0.263871575918182	0.79187887873092	RFTN2	NA	NA
chr2	197606922	0.283191689407	0.427854168248402	21.9167271104139	3.9	2.51	0.792868969179934	0.427854168248402	RFTN2	NA	NA
chr2	197607030	0.408209664751058	0.241552871533008	27.3866460641577	3.7	2.54	1.17111421312786	0.241552871533008	RFTN2	NA	NA
chr2	197607246	0.312907797494009	0.378687721206938	2.84935052115514	3.4	2.76	0.880316786810692	0.378687721206938	RFTN2	NA	NA
chr2	197607280	0.261238707520174	0.46596898575715	9.92450260563729	2.9	2.13	0.729053420489887	0.46596898575715	RFTN2	NA	NA
chr2	197607386	0.588101360013074	0.0737413474361541	16.0946627482189	3.4	2.27	1.78821487426302	0.0737413474361541	RFTN2	NA	NA
chr2	197607893	0.401856206933921	0.249671737552254	5.49421670505929	3.5	2.59	1.15114706675792	0.249671737552254	RFTN2	NA	NA
chr2	197608362	0.0106030926914277	0.976808342190246	11.2147454089592	3.7	2.83	0.0290705266437248	0.976808342190246	RFTN2	NA	NA
chr2	197608421	0.0369956826363945	0.919182617956231	28.429262281459	3.8	2.66	0.101463390165127	0.919182617956231	RFTN2	NA	NA
chr2	197608731	0.298312529943893	0.402477793245668	6.40721247140177	3.3	2.41	0.837204206799989	0.402477793245668	RFTN2	NA	NA
chr2	197608878	0.30168142838097	0.396924355169085	28.4693781772524	4.1	2.42	0.847126967638058	0.396924355169085	RFTN2	NA	NA
chr2	197609645	0.40820966475105	0.241552871533008	5.47732921283154	3.2	2.35	1.17111421312786	0.241552871533008	RFTN2	NA	NA
chr2	197610048	0.14958069380166	0.680015545423587	31.6554301256966	2.7	1.89	0.412441916399288	0.680015545423587	RFTN2	NA	NA
chr2	197611448	0.13818770752275	0.703420951614862	2.70083731709114	3.6	3.13	0.38070662604745	0.703420951614862	RFTN2	NA	NA
chr2	197611480	0.473947891540049	0.166414578788342	10.3028075459419	3.8	3.19	1.3838167306474	0.166414578788342	RFTN2	NA	NA
chr2	197611800	0.0405032935842595	0.911544253623461	19.9835880983254	2.9	1.79	0.111090914123994	0.911544253623461	RFTN2	NA	NA
chr2	197612697	0.0812941701554258	0.823339589204283	22.0102735398551	3.9	2.6	0.223251734902089	0.823339589204283	RFTN2	NA	NA
chr2	197612778	0.510574865321337	0.131560142214472	13.1343582931123	4.3	2.67	1.50797806060981	0.131560142214472	RFTN2	NA	NA
chr2	197612977	0.52913067400629	0.115784739901397	9.05507384103102	3.3	2.31	1.57271536732331	0.115784739901396	RFTN2	NA	NA
chr2	197613234	0.0744219949203028	0.83810057268081	19.441636559809	3.8	2.35	0.204323671867266	0.83810057268081	RFTN2	NA	NA
chr2	197613297	0.385972562391078	0.270622500766498	13.8376539103739	3.5	2.37	1.10163013716315	0.270622500766498	RFTN2	NA	NA
chr2	197613506	0.407575741538356	0.242356202705504	29.2356071819268	2.5	1.9	1.1691177268948	0.242356202705504	RFTN2	NA	NA
chr2	197614161	0.401856206933921	0.249671737552253	9.1561121389813	3.9	3.11	1.15114706675792	0.249671737552253	RFTN2	NA	NA
chr2	197614287	0.440520691881073	0.202595714468659	17.7976613288606	3.7	2.75	1.27419105520026	0.202595714468659	RFTN2	NA	NA
chr2	197614628	0.598975862897136	0.0672769739778621	21.8418377680519	3.1	1.73	1.82981923218808	0.067276973977862	RFTN2	NA	NA
chr2	197615021	0.484927840557157	0.15544324083441	18.6461384402873	2.9	1.45	1.42056506437721	0.15544324083441	RFTN2	NA	NA
chr2	197615117	0.258916764399523	0.470085688354068	36.0633088125015	2.8	1.62	0.722339638209014	0.470085688354068	RFTN2	NA	NA
chr2	197615594	0.40185620693392	0.249671737552258	3.43388544066205	4.6	2.99	1.15114706675791	0.249671737552258	RFTN2	NA	NA
chr2	197615756	0.0983219485594173	0.786987920607238	15.44540497995	4	2.79	0.270224012137319	0.786987920607238	RFTN2	NA	NA
chr2	197615907	0.00476509336264376	0.98957659494594	13.3318486401798	4.5	2.27	0.0130641725197625	0.98957659494594	RFTN2	NA	NA
chr2	197616055	0.312907797494009	0.378687721206938	2.84935052115514	3.9	2.64	0.880316786810692	0.378687721206938	RFTN2	NA	NA
chr2	197616086	0.138187707522744	0.703420951614863	3.71402271327164	4	2.71	0.380706626047449	0.703420951614863	RFTN2	NA	NA
chr2	197616180	0.26464568446934	0.459957644641111	16.5667684183723	3.8	2.39	0.73891659513864	0.459957644641111	RFTN2	NA	NA
chr2	197616230	0.401856206933921	0.249671737552253	10.9884334101186	3.7	2.06	1.15114706675792	0.249671737552253	RFTN2	NA	NA
chr2	197616412	0.133025138664829	0.714102379335364	13.3166518990069	4.8	2.78	0.366352070757567	0.714102379335364	RFTN2	NA	NA
chr2	197616519	0.0406027166112097	0.911327836995464	12.0369649479394	2.8	1.48	0.111363835158742	0.911327836995464	RFTN2	NA	NA
chr2	197616571	0.499184968459621	0.141866660658791	11.8466439591203	4.4	1.96	1.46887513262396	0.141866660658791	RFTN2	NA	NA
chr2	197616609	0.539586348776524	0.107443211757549	16.8596824958186	4.9	2.56	1.60979227715122	0.107443211757549	RFTN2	NA	NA
chr2	197616621	0.401856206933921	0.249671737552253	10.9884334101186	4.6	2.5	1.15114706675792	0.249671737552253	RFTN2	NA	NA
chr2	197616731	0.131725713117867	0.716798045639221	10.0268979691466	5.4	2.41	0.362741433069372	0.716798045639222	RFTN2	NA	NA
chr2	197617078	0.545644725942768	0.102788149703197	7.6001222535188	4.1	2.51	1.63148439616436	0.102788149703197	RFTN2	NA	NA
chr2	197617247	0.511874821201492	0.130414124312363	13.6017690375529	4.6	2.59	1.51247084420179	0.130414124312363	RFTN2	NA	NA
chr2	197617498	0.40185620693392	0.249671737552253	13.7355417626482	4.6	2.27	1.15114706675792	0.249671737552253	RFTN2	NA	NA
chr2	197618091	0.777087274992822	0.00817259668877014	6.82744764219865	4.4	2.37	2.64485484557461	0.00817259668877024	RFTN2	NA	NA
chr2	197618116	0.341803103796098	0.333705471143229	21.306964865091	3.8	2.25	0.96667711452412	0.333705471143229	RFTN2	NA	NA
chr2	197618138	0.0276863905467992	0.939482423814928	15.385688408447	4.1	1.79	0.0759204038087053	0.939482423814928	RFTN2	NA	NA
chr2	197618148	0.0416297985427481	0.90909247126936	22.0918650531744	4	2.16	0.114183323615789	0.90909247126936	RFTN2	NA	NA
chr2	197618165	0.227136116962651	0.527989446994874	9.73765635057197	4.5	2.51	0.631078119480092	0.527989446994874	RFTN2	NA	NA
chr2	197618210	0.40185620693392	0.249671737552258	3.43388544066205	4.3	2.54	1.15114706675791	0.249671737552258	RFTN2	NA	NA
chr2	197618220	0.227136116962651	0.527989446994873	29.21589064078	4.6	2.8	0.631078119480094	0.527989446994874	RFTN2	NA	NA
chr2	197618230	0.312907797494006	0.378687721206941	4.0717218947307	4.3	2.26	0.880316786810687	0.378687721206941	RFTN2	NA	NA
chr2	197618232	0.401856206933919	0.249671737552255	3.92561783576486	4.7	2.58	1.15114706675791	0.249671737552255	RFTN2	NA	NA
chr2	197618242	0.138187707522743	0.703420951614868	4.24587076581215	4.4	2.63	0.380706626047444	0.703420951614868	RFTN2	NA	NA
chr2	197618257	0.227136116962651	0.527989446994874	9.73765635057197	4.9	2.64	0.631078119480092	0.527989446994874	RFTN2	NA	NA
chr2	197618276	0.518025133639424	0.125075834039054	10.6723416712349	4.1	2.23	1.53381230854409	0.125075834039054	RFTN2	NA	NA
chr2	197618284	0.600401763719453	0.0664578728686807	6.39758815616044	4.6	2.72	1.83532281281925	0.0664578728686807	RFTN2	NA	NA
chr2	197618296	0.354710487962393	0.314548604936625	9.61299216317604	3.7	2.5	1.00572348043508	0.314548604936625	RFTN2	NA	NA
chr2	197618319	0.419804883468962	0.227123228995834	5.36222699544022	4.7	2.41	1.20780252766526	0.227123228995834	RFTN2	NA	NA
chr2	197618321	0.39232602020822	0.262130525004435	3.94329504910891	4.6	2.22	1.12136970732407	0.262130525004435	RFTN2	NA	NA
chr2	197618330	0.39232602020822	0.262130525004435	3.94329504910891	4.7	2.87	1.12136970732407	0.262130525004435	RFTN2	NA	NA
chr2	197618339	0.283747828023598	0.42690794942219	6.70885943457769	4.9	2.77	0.794493916001708	0.42690794942219	RFTN2	NA	NA
chr2	197618355	0.454642180600555	0.186799158544778	26.3883509587524	3.7	1.95	1.32010741170461	0.186799158544778	RFTN2	NA	NA
chr2	197618367	0.176093641775473	0.626519367369903	37.8141126730582	3.4	2.12	0.48663168220599	0.626519367369903	RFTN2	NA	NA
chr2	197618375	0.38014918987692	0.278536064656186	27.5786339305743	5.1	2.6	1.08361381100083	0.278536064656185	RFTN2	NA	NA
chr2	197618426	0.40820966475105	0.241552871533008	5.47732921283154	4.5	2.32	1.17111421312786	0.241552871533008	RFTN2	NA	NA
chr2	197618431	0.138187707522738	0.703420951614869	4.95302069041907	4.2	2.35	0.380706626047441	0.70342095161487	RFTN2	NA	NA
chr2	197618479	0.36906119787935	0.293945698832051	18.4960890148047	4.7	2.5	1.04950512257128	0.293945698832051	RFTN2	NA	NA
chr2	197618498	0.435677450515534	0.208185944571312	26.1948901249604	4.6	2.37	1.25856929174263	0.208185944571312	RFTN2	NA	NA
chr2	197618502	0.401856206933919	0.249671737552255	3.92561783576486	4.8	2.49	1.15114706675791	0.249671737552255	RFTN2	NA	NA
chr2	197618510	0.369039002698565	0.293976991990538	27.5721624094364	4.6	2.46	1.04943709686599	0.293976991990538	RFTN2	NA	NA
chr2	197618528	0.210894300808974	0.55864532313975	10.1976551517156	5.1	2.56	0.584854844698387	0.558645323139749	RFTN2	NA	NA
chr2	197618542	0.392326020208217	0.262130525004436	4.60005097751194	5.2	2.66	1.12136970732406	0.262130525004436	RFTN2	NA	NA
chr2	197618549	0.169026371404303	0.640638552133315	10.589719595046	5.2	2.66	0.466806182517977	0.640638552133315	RFTN2	NA	NA
chr2	197618644	0.600401763719453	0.0664578728686807	6.39758815616044	4.4	2.41	1.83532281281925	0.0664578728686807	RFTN2	NA	NA
chr2	197618654	0.707508479808057	0.0220942517626244	11.1896671403504	3.4	1.96	2.28874364125142	0.0220942517626244	RFTN2	NA	NA
chr2	197618658	0.332841536059859	0.347349498336467	14.1127698232717	4.5	2.12	0.939742813882311	0.347349498336467	RFTN2	NA	NA
chr2	197618684	0.13314670659015	0.713850331040937	10.5763391368411	4.7	2.5	0.36668991362202	0.713850331040937	RFTN2	NA	NA
chr2	197618694	0.0441860884674081	0.903531424778883	11.0967164740739	4.3	2.21	0.121201514229684	0.903531424778883	RFTN2	NA	NA
chr2	197618698	0.530704561426041	0.114504038165395	5.00740457839215	4.7	2.26	1.5782680694828	0.114504038165395	RFTN2	NA	NA
chr2	197618705	0.392326020208217	0.262130525004436	4.60005097751194	4.6	2.32	1.12136970732406	0.262130525004436	RFTN2	NA	NA
chr2	197618737	0.13314670659015	0.713850331040937	10.5763391368411	4.7	2.5	0.36668991362202	0.713850331040937	RFTN2	NA	NA
chr2	197618742	0.600401763719453	0.0664578728686807	6.39758815616044	4.4	2.41	1.83532281281925	0.0664578728686807	RFTN2	NA	NA
chr2	197618746	0.0661848710537043	0.855853126559215	10.6479549933872	3.3	2.54	0.181655454279486	0.855853126559215	RFTN2	NA	NA
chr2	197618760	0.525356646364528	0.118892098484145	25.2985443929611	4.2	1.75	1.55944074703853	0.118892098484145	RFTN2	NA	NA
chr2	197618774	0.00714764004429731	0.984365336175024	6.66782966790461	4.6	2.37	0.0195963993629568	0.984365336175024	RFTN2	NA	NA
chr2	197618779	0.0941056314788764	0.79595729938975	7.66240209250972	4.4	2.41	0.258582613659565	0.79595729938975	RFTN2	NA	NA
chr2	197618819	0.13314670659015	0.713850331040937	10.5763391368411	4.8	2.1	0.36668991362202	0.713850331040937	RFTN2	NA	NA
chr2	197618843	0.50725187172053	0.134517783261331	26.0484392957012	4.2	1.93	1.49652160060373	0.134517783261331	RFTN2	NA	NA
chr2	197618847	0.431946295871354	0.212552610488204	9.2729112177003	3.9	2.23	1.24657707894462	0.212552610488204	RFTN2	NA	NA
chr2	197618854	0.392326020208217	0.262130525004436	4.60005097751194	5.1	2.23	1.12136970732406	0.262130525004436	RFTN2	NA	NA
chr2	197618859	0.546397596235427	0.102218744521361	14.303069461898	5	2.21	1.63419103434913	0.102218744521361	RFTN2	NA	NA
chr2	197618883	0.392326020208218	0.262130525004436	5.51895738153802	4.8	2.15	1.12136970732406	0.262130525004436	RFTN2	NA	NA
chr2	197618899	0.165901898974462	0.646914268278497	27.6817064871305	4.8	2.1	0.458053133823373	0.646914268278497	RFTN2	NA	NA
chr2	197618917	0.320080407189743	0.367256164643136	16.253144003958	5	2.36	0.901624889777146	0.367256164643136	RFTN2	NA	NA
chr2	197618927	0.421802078728368	0.22468851259432	18.6697843495397	4.1	2.51	1.21415507367102	0.22468851259432	RFTN2	NA	NA
chr2	197618939	0.465356630793412	0.175313395156966	16.1373047718792	4.5	1.96	1.35532700372361	0.175313395156966	RFTN2	NA	NA
chr2	197618943	0.546747331814801	0.101954915611005	26.4844059035438	3.6	1.96	1.63544920046569	0.101954915611005	RFTN2	NA	NA
chr2	197618971	0.483742319199514	0.15660617761815	9.97750132366086	5	2.31	1.41657857017524	0.15660617761815	RFTN2	NA	NA
chr2	197618983	0.33832162876255	0.338972847562942	14.1154580864412	5	2.36	0.956196738210488	0.338972847562942	RFTN2	NA	NA
chr2	197618992	0.610994764672344	0.0605766137954752	14.2495114362635	3.7	2.36	1.87657319692464	0.0605766137954751	RFTN2	NA	NA
chr2	197619028	0.106637770277821	0.769364485322593	16.7633726534076	4.8	2.25	0.293206278520158	0.769364485322593	RFTN2	NA	NA
chr2	197619036	0.40185620693392	0.249671737552258	3.43388544066205	5.4	2.01	1.15114706675791	0.249671737552258	RFTN2	NA	NA
chr2	197619045	0.334700711177257	0.344495968364236	27.8789269751038	4	2.16	0.9453191426582	0.344495968364236	RFTN2	NA	NA
chr2	197619069	0.170172921216629	0.638340736811325	14.9150394668556	4.6	1.9	0.470019988533652	0.638340736811325	RFTN2	NA	NA
chr2	197619114	0.138187707522744	0.703420951614863	3.71402271327164	5.4	2.07	0.380706626047449	0.703420951614863	RFTN2	NA	NA
chr2	197619119	0.138187707522744	0.703420951614863	3.71402271327164	4.7	2	0.380706626047449	0.703420951614863	RFTN2	NA	NA
chr2	197619123	0.584161748065357	0.0761792080897455	9.10281701542506	4.3	1.77	1.77329879830798	0.0761792080897454	RFTN2	NA	NA
chr2	197619156	0.440264461206459	0.202889257791251	19.5255874221428	3.7	1.25	1.27336300768945	0.202889257791251	RFTN2	NA	NA
chr2	197619170	0.293697784525252	0.410144747472994	8.6813994014394	4.9	2.28	0.823638932612165	0.410144747472994	RFTN2	NA	NA
chr2	197619217	0.438598634147738	0.204803676663858	26.5706364320241	4.2	1.87	1.26798396573789	0.204803676663858	RFTN2	NA	NA
chr2	197619229	0.119417799828566	0.74246704508992	20.5560400245606	4.7	1.89	0.32858809840793	0.74246704508992	RFTN2	NA	NA
chr2	197619263	0.192498512713691	0.594169432396667	28.9132102746133	4.6	2.22	0.532803757669039	0.594169432396667	RFTN2	NA	NA
chr2	197619282	0.13314670659015	0.713850331040937	10.5763391368411	4.6	1.78	0.36668991362202	0.713850331040937	RFTN2	NA	NA
chr2	197619332	0.0551245358897823	0.879780833297855	18.5974946468282	3.6	1.9	0.151247054223947	0.879780833297855	RFTN2	NA	NA
chr2	197619343	0.192619579209079	0.593932979834544	10.8181505360395	4.2	1.69	0.533145333563919	0.593932979834544	RFTN2	NA	NA
chr2	197619613	0.385972562391078	0.2706225007665	5.53506156414954	4.2	2.35	1.10163013716315	0.2706225007665	RFTN2	NA	NA
chr2	197619715	0.00295518545281755	0.993535588276752	10.0777781798565	4.1	1.79	0.00810202724132253	0.993535588276752	RFTN2	NA	NA
chr2	197619964	0.326481886478722	0.357200588467601	18.9706413458485	4.4	1.9	0.920712423058475	0.357200588467601	RFTN2	NA	NA
chr2	197620029	0.554909753699441	0.0959195634301519	9.82799425773557	4.2	2.44	1.66496587889652	0.095919563430152	RFTN2	NA	NA
chr2	197620039	0.618609105386652	0.056567901208272	13.2613314822902	4.9	2.02	1.90663475519661	0.056567901208272	RFTN2	NA	NA
chr2	197620413	0.214401086872853	0.551968537283999	19.8640554956056	4.4	2.5	0.594812909549939	0.551968537284	RFTN2	NA	NA
chr2	197620704	0.323486495689843	0.361888451336903	6.62305877054038	5.6	2.72	0.911772572750057	0.361888451336903	RFTN2	NA	NA
chr2	197620732	0.0215228092348145	0.952940658198672	10.6688813024587	4.9	2.92	0.0590143753446086	0.952940658198672	RFTN2	NA	NA
chr2	197620834	0.206032627760181	0.567953081225681	6.56883718348912	5.5	2.51	0.571068690301084	0.567953081225681	RFTN2	NA	NA
chr2	197620858	0.0122448331743948	0.973218443189754	13.4247150452779	5.2	2.94	0.0335720090924231	0.973218443189754	RFTN2	NA	NA
chr2	197620906	0.268955924790924	0.452402566304368	14.4351675400437	5.4	2.95	0.751415618064265	0.452402566304368	RFTN2	NA	NA
chr2	197620914	0.360558731122531	0.306063312255929	13.9910476847713	5.2	2.57	1.02351732590559	0.306063312255929	RFTN2	NA	NA
chr2	197620920	0.432306191856364	0.212129138812401	14.7016080680658	5.6	2.07	1.24773221719201	0.212129138812401	RFTN2	NA	NA
chr2	197621399	0.354058700487044	0.31550184375725	6.52396911345748	5.3	2.16	1.00374437157214	0.31550184375725	RFTN2	NA	NA
chr2	197621661	0.56441763781696	0.0891821982055523	15.7804076029361	4.9	2.13	1.69972747838432	0.0891821982055523	RFTN2	NA	NA
chr2	197621721	0.272479753334068	0.446267828757093	16.7413953941004	4.4	2.27	0.761651835468622	0.446267828757093	RFTN2	NA	NA
chr2	197621761	0.106688967573672	0.76925627040916	20.3123561211805	3.6	1.78	0.293347865788298	0.769256270409159	RFTN2	NA	NA
chr2	197621819	0.20987886497079	0.560584495059805	10.0525403049204	4.8	2.9	0.581973553054235	0.560584495059805	RFTN2	NA	NA
chr2	197621877	0.124566124302146	0.731700510505034	15.7881170048431	5.1	2.08	0.342864352594984	0.731700510505034	RFTN2	NA	NA
chr2	197621984	0.274687622853937	0.442443455202766	15.9377492157537	5.4	2.27	0.768073608384047	0.442443455202766	RFTN2	NA	NA
chr2	197622359	0.408209664751053	0.241552871533008	9.12796913318377	5.5	2.51	1.17111421312786	0.241552871533008	RFTN2	NA	NA
chr2	197622525	0.594689971593655	0.0697786242799081	8.23021627640515	5.7	2.83	1.81334501620141	0.0697786242799081	RFTN2	NA	NA
chr2	197622565	0.138187707522744	0.703420951614866	3.30102338755584	5.1	2.08	0.380706626047446	0.703420951614866	RFTN2	NA	NA
chr2	197622585	0.215068758749648	0.550700872261709	7.81660518038015	5.4	2.84	0.596710213702707	0.550700872261709	RFTN2	NA	NA
chr2	197622597	0.312907797494009	0.378687721206937	3.56168815144393	5.9	2.92	0.880316786810693	0.378687721206937	RFTN2	NA	NA
chr2	197622625	0.387062293010494	0.26915543406965	7.24876556711535	5.1	2.88	1.10500958918416	0.26915543406965	RFTN2	NA	NA
chr2	197622654	0.331796431063572	0.348958808121952	19.7171460753396	5	2.71	0.936610773623107	0.348958808121952	RFTN2	NA	NA
chr2	197622711	0.401856206933919	0.249671737552255	3.92561783576486	4.8	2.44	1.15114706675791	0.249671737552255	RFTN2	NA	NA
chr2	197622720	0.519840287244671	0.123526679427272	8.91192348953761	5	2.71	1.5401381615505	0.123526679427272	RFTN2	NA	NA
chr2	197623412	0.337427083067929	0.340333094501964	12.7548461940063	5.7	2.67	0.953507309410625	0.340333094501964	RFTN2	NA	NA
chr2	197623541	0.233173270508064	0.516772707789771	14.9464930757976	5.7	2.11	0.648328185548713	0.516772707789771	RFTN2	NA	NA
chr2	197623617	0.446717076248698	0.195572092720521	6.59528018381185	5.2	2.44	1.29427023861018	0.195572092720521	RFTN2	NA	NA
chr2	197623623	0.0161489828822068	0.964683311132893	6.71198541167077	6	2.16	0.0442773687091409	0.964683311132893	RFTN2	NA	NA
chr2	197623759	0.692407075753156	0.0264792038958358	17.0672190045936	4.3	2	2.21911055857717	0.0264792038958359	RFTN2	NA	NA
chr2	197623811	0.423454759882706	0.222685066138606	9.31422164717555	6	2.58	1.21941935842766	0.222685066138606	RFTN2	NA	NA
chr2	197623821	0.210303236531544	0.559773758856349	16.0598224906444	5.8	2.9	0.5831775851311	0.559773758856349	RFTN2	NA	NA
chr2	197623883	0.181451039547458	0.615888231336002	14.591263569097	5.6	2.72	0.50168625961045	0.615888231336002	RFTN2	NA	NA
chr2	197623915	0.401856206933919	0.249671737552255	3.92561783576486	5.1	2.6	1.15114706675791	0.249671737552255	RFTN2	NA	NA
chr2	197623955	0.433801876214874	0.210374447616142	7.24634361321407	5.1	3	1.25253647051783	0.210374447616142	RFTN2	NA	NA
chr2	197624018	0.423403529368768	0.222747016292978	17.6614973060489	5.3	2.63	1.21925607072644	0.222747016292978	RFTN2	NA	NA
chr2	197624045	0.423454759882706	0.222685066138606	9.31422164717555	5.6	3.17	1.21941935842766	0.222685066138606	RFTN2	NA	NA
chr2	197624050	0.102218392323789	0.77871899182686	19.2876208631922	5.2	2.74	0.280988797900055	0.77871899182686	RFTN2	NA	NA
chr2	197624198	0.401856206933919	0.249671737552256	3.05203737966043	5.1	2.96	1.15114706675791	0.249671737552256	RFTN2	NA	NA
chr2	197624269	0.112060113501045	0.75792360938435	7.64808042544314	4.3	1.7	0.308208599415584	0.75792360938435	RFTN2	NA	NA
chr2	197624320	0.0384990344774241	0.915908074963849	6.21022031195124	5	2.4	0.105589476052696	0.915908074963849	RFTN2	NA	NA
chr2	197624325	0.401856206933919	0.249671737552256	3.05203737966043	5.4	2.8	1.15114706675791	0.249671737552256	RFTN2	NA	NA
chr2	197624327	0.40185620693392	0.249671737552253	10.3016563219862	5.1	2.6	1.15114706675792	0.249671737552253	RFTN2	NA	NA
chr2	197624374	0.401856206933921	0.249671737552254	5.49421670505929	5.6	3.03	1.15114706675792	0.249671737552254	RFTN2	NA	NA
chr2	197624387	0.33538208628727	0.343453165243758	15.0611514429174	4.1	2.18	0.947364321222375	0.343453165243758	RFTN2	NA	NA
chr2	197624415	0.173530213842398	0.631628326141288	4.66042355932609	5.1	2.47	0.47943622755729	0.631628326141288	RFTN2	NA	NA
chr2	197624454	0.257446739885481	0.472700227462871	8.1390495209385	5.3	3.13	0.718092543479669	0.472700227462871	RFTN2	NA	NA
chr2	197624458	0.138187707522738	0.703420951614869	5.40167463418228	5.6	2.99	0.380706626047442	0.703420951614869	RFTN2	NA	NA
chr2	197624466	0.730448317166378	0.0164324257656341	7.355790215202	5.4	2.46	2.39916683702592	0.0164324257656341	RFTN2	NA	NA
chr2	197624490	0.258333592401062	0.471122136168568	27.7016964172445	4.9	2.92	0.720654462713354	0.471122136168568	RFTN2	NA	NA
chr2	197624522	0.100066960619913	0.783282283272705	7.9598456402814	4.2	2.3	0.275044196564719	0.783282283272705	RFTN2	NA	NA
chr2	197624584	0.292062033372796	0.412878877651901	4.51058225705194	5.6	2.67	0.818837946654497	0.412878877651901	RFTN2	NA	NA
chr2	197624852	0.509639013289474	0.132389004300691	13.5140380517958	4.8	2.66	1.50474750635256	0.132389004300691	RFTN2	NA	NA
chr2	197624880	0.0441571207934102	0.903594421378318	14.0401331894428	4.8	2.57	0.121121978035964	0.903594421378318	RFTN2	NA	NA
chr2	197624935	0.150218064289064	0.678713187101666	13.9199329759063	5.3	2.79	0.414219739010118	0.678713187101666	RFTN2	NA	NA
chr2	197625473	0.166246310125144	0.646221503041971	22.8576798599549	3.3	1.57	0.459017633898412	0.646221503041971	RFTN2	NA	NA
chr2	197625860	0.432699274870044	0.211667172786902	17.8441973793847	4.4	2.59	1.24899426137739	0.211667172786902	RFTN2	NA	NA
chr2	197625949	0.0833025514444618	0.819034924555013	12.6528238186419	4.6	2.5	0.228786416902572	0.819034924555013	RFTN2	NA	NA
chr2	197625980	0.0971608901399599	0.789455636782875	12.1540107857024	4.7	2.11	0.267017565325512	0.789455636782875	RFTN2	NA	NA
chr2	197625988	0.555399801108187	0.0955646406805952	9.72984642230536	4.9	2.18	1.666747413591	0.0955646406805952	RFTN2	NA	NA
chr2	197626068	0.317132821747961	0.37193301397783	8.77967489830384	4.6	2.32	0.892858387312829	0.37193301397783	RFTN2	NA	NA
chr2	197626078	0.0290231196928638	0.936565377287212	8.00053357590283	4.8	2.15	0.0795874496403483	0.936565377287212	RFTN2	NA	NA
chr2	197626293	0.117544453334243	0.746394820389816	9.13626556727098	4.9	2.13	0.323396710587115	0.746394820389816	RFTN2	NA	NA
chr2	197626434	0.401856206933919	0.249671737552255	3.92561783576486	4.8	2.04	1.15114706675791	0.249671737552255	RFTN2	NA	NA
chr2	197626483	0.459831509515297	0.181182461787426	11.838898445348	3.6	1.51	1.33712308858133	0.181182461787426	RFTN2	NA	NA
chr2	197626644	0.0948083936483285	0.794460789041154	11.0575314430049	4.1	2.51	0.260522464769487	0.794460789041154	RFTN2	NA	NA
chr2	197626690	0.111979694027025	0.758092987253566	7.94968396101625	4.4	2.37	0.307985997407762	0.758092987253566	RFTN2	NA	NA
chr2	197626721	0.511247083329424	0.130966754414473	6.92897664061333	4.7	2.5	1.51030053844325	0.130966754414473	RFTN2	NA	NA
chr2	197626763	0.401856206933921	0.249671737552257	2.74710835252965	5	2.62	1.15114706675791	0.249671737552257	RFTN2	NA	NA
chr2	197626767	0.237267391967135	0.50922266166062	8.31565247415582	5.1	2.51	0.660048569176784	0.50922266166062	RFTN2	NA	NA
chr2	197626808	0.253718183382304	0.479360210740338	9.84929384310285	4.7	2.54	0.707331956815301	0.479360210740338	RFTN2	NA	NA
chr2	197626821	0.361472199476372	0.304748990345322	11.7401774995713	4.8	2.44	1.02630256134422	0.304748990345322	RFTN2	NA	NA
chr2	197626853	0.273177916950871	0.445056881579573	10.7887825233373	5.1	2.73	0.763681812770207	0.445056881579573	RFTN2	NA	NA
chr2	197626860	0.425510519437824	0.220207261397177	5.15226312188422	4.8	2.78	1.22597718334016	0.220207261397177	RFTN2	NA	NA
chr2	197626897	0.401856206933921	0.249671737552254	5.49421670505929	4.9	2.81	1.15114706675792	0.249671737552254	RFTN2	NA	NA
chr2	197626988	0.259698241940492	0.468698377701137	28.791127776979	4.2	2.49	0.724598502798315	0.468698377701137	RFTN2	NA	NA
chr2	197627285	0.18471393136803	0.609444619004419	28.682656349207	3.6	2.46	0.51086638740799	0.609444619004419	RFTN2	NA	NA
chr2	197627322	0.505600332509408	0.13600281984315	22.2119104808988	4.4	1.9	1.49084261727219	0.13600281984315	RFTN2	NA	NA
chr2	197627412	0.131508656389459	0.717248606614432	37.6851346646181	2.9	0.994	0.362138403561302	0.717248606614432	RFTN2	NA	NA
chr2	197627422	0.338096825928161	0.339314420948471	16.5760847218947	3.9	2.18	0.955520742407337	0.339314420948471	RFTN2	NA	NA
chr2	197627429	0.0139206805047118	0.969554411762123	22.0610143386269	4.2	2.86	0.0381671506806889	0.969554411762123	RFTN2	NA	NA
chr2	197627685	0.367565953016653	0.296057834518054	11.7592285742623	4	1.94	1.04492456677966	0.296057834518054	RFTN2	NA	NA
chr2	197627726	0.0250092470703731	0.945326476823326	23.5924490344084	4.6	1.78	0.0685768119056973	0.945326476823326	RFTN2	NA	NA
chr2	197627882	0.558517803404901	0.0933259741020381	15.4752144094841	4.4	2.07	1.67810822118832	0.093325974102038	RFTN2	NA	NA
chr2	197627890	0.102261038252854	0.77862859879054	24.6478729339199	4.1	2.18	0.281106652598629	0.77862859879054	RFTN2	NA	NA
chr2	197627920	0.272192490815201	0.446766512304873	25.0077257871121	4.6	2.46	0.7608167768527	0.446766512304873	RFTN2	NA	NA
chr2	197627955	0.052741806413454	0.88494769521342	6.20617784608474	4.6	2.07	0.144700055656572	0.88494769521342	RFTN2	NA	NA
chr2	197628252	0.438496568491069	0.204921312388502	25.2738603112636	4	1.94	1.26765463352449	0.204921312388502	RFTN2	NA	NA
chr2	197628342	0.270881157214234	0.449046175819771	28.3121590807392	3.2	2.15	0.757006153573433	0.449046175819771	RFTN2	NA	NA
chr2	197628348	0.0949148792564899	0.79423408377466	13.8117017018344	3.9	1.45	0.260816416750183	0.79423408377466	RFTN2	NA	NA
chr2	197629001	0.227136116962651	0.527989446994874	9.73765635057197	3.6	1.65	0.631078119480092	0.527989446994874	RFTN2	NA	NA
chr2	197629045	0.727747309516278	0.0170396877263279	15.4653219607924	3.9	1.45	2.38585025530359	0.0170396877263279	RFTN2	NA	NA
chr2	197629139	0.113780169827974	0.754303092438019	7.31104071808888	4.5	1.9	0.31297047659235	0.754303092438019	RFTN2	NA	NA
chr2	197629338	0.180520783456144	0.617729676403357	20.0028648092287	4.2	1.93	0.499070560340523	0.617729676403357	RFTN2	NA	NA
chr2	197629500	0.588917726497457	0.0732425983193146	11.9140915314046	4.5	1.72	1.79131601045406	0.0732425983193146	RFTN2	NA	NA
chr2	197629514	0.138187707522743	0.703420951614868	4.24587076581215	4	1.56	0.380706626047444	0.703420951614868	RFTN2	NA	NA
chr2	197629891	0.0506201610774329	0.889551700414052	14.0155499388069	4.5	1.72	0.138871489878979	0.889551700414052	RFTN2	NA	NA
chr2	197629920	0.401856206933921	0.249671737552254	5.49421670505929	4.2	1.4	1.15114706675792	0.249671737552254	RFTN2	NA	NA
chr2	197629943	0.135743379878308	0.708472600834696	14.5139111312769	4.5	1.72	0.373908219740449	0.708472600834696	RFTN2	NA	NA
chr2	197630078	0.385972562391078	0.270622500766499	6.91882695518693	4.1	1.2	1.10163013716315	0.270622500766499	RFTN2	NA	NA
chr2	197630110	0.401014605449932	0.250758430531283	14.5046929993997	4.2	1.48	1.14850916785764	0.250758430531283	RFTN2	NA	NA
chr2	197630553	0.0456653081030891	0.900315186638046	25.0795725633259	4.1	1.66	0.125263197692612	0.900315186638046	RFTN2	NA	NA
chr2	197630679	0.457754338783962	0.183418563931188	18.6495903361368	4.1	1.37	1.33030268184408	0.183418563931188	RFTN2	NA	NA
chr2	197630701	0.391228399195965	0.263586981984923	18.1714946941655	3.8	1.75	1.11795319967101	0.263586981984923	RFTN2	NA	NA
chr2	197630793	0.0781271031432977	0.830136312560088	16.0829560260262	3.9	1.29	0.214526745452219	0.830136312560088	RFTN2	NA	NA
chr2	197631399	0.495569709736693	0.14523804295527	6.94854534551336	4.5	1.08	1.45655939550068	0.14523804295527	RFTN2	NA	NA
chr2	197631641	0.734546948815019	0.0155399383976588	15.0291377042114	5.1	1.2	2.41954498710393	0.0155399383976589	RFTN2	NA	NA
chr2	197631829	0.52829646581943	0.116467166168444	16.6976710977611	4.8	1.55	1.56977628688251	0.116467166168444	RFTN2	NA	NA
chr2	197632236	0.219543335244321	0.54223496624084	22.4139881128909	4.3	1.34	0.609436778291597	0.54223496624084	RFTN2	NA	NA
chr2	197632338	0.335772193868098	0.342856853898591	10.2178916891653	4.1	1.45	0.948535608720331	0.342856853898591	RFTN2	NA	NA
chr2	197632710	0.260597702887014	0.467103859260002	14.9877753445017	4.3	2.11	0.727199325648191	0.467103859260002	RFTN2	NA	NA
chr2	197632837	0.224691583486216	0.532559184563528	10.9285979500831	4.8	1.62	0.624104156237642	0.532559184563528	RFTN2	NA	NA
chr2	197633808	0.22713611696265	0.527989446994876	4.87028896981803	4.5	1.65	0.63107811948009	0.527989446994876	RFTN2	NA	NA
chr2	197633833	0.324872919608425	0.35971485722643	19.9584605266161	4.5	1.51	0.915908559070159	0.35971485722643	RFTN2	NA	NA
chr2	197633871	0.174902867964963	0.628890838823003	9.31990682136226	4.8	1.32	0.483288592286446	0.628890838823003	RFTN2	NA	NA
chr2	197633890	0.228032801712114	0.52631722116391	13.0519427123537	5	1.7	0.633637807503945	0.52631722116391	RFTN2	NA	NA
chr2	197633988	0.138187707522743	0.703420951614868	4.24587076581215	4.2	1.55	0.380706626047444	0.703420951614868	RFTN2	NA	NA
chr2	197634307	0.173998176273632	0.630694612647912	13.5170231386912	4.1	1.29	0.480749405781348	0.630694612647912	RFTN2	NA	NA
chr2	197634484	0.397885295798215	0.254822078061873	5.24405943245096	4.5	1.78	1.13871491909912	0.254822078061873	RFTN2	NA	NA
chr2	197634546	0.185960178574148	0.606989844626369	14.8716583150463	4.1	1.97	0.514374985553221	0.606989844626369	RFTN2	NA	NA
chr2	197634982	0.258903406048338	0.470109418355591	5.79541930735961	4.8	1.14	0.722301032320358	0.470109418355591	RFTN2	NA	NA
chr2	197634990	0.138187707522744	0.703420951614866	3.30102338755584	4.6	1.96	0.380706626047446	0.703420951614866	RFTN2	NA	NA
chr2	197635185	0.360558731122531	0.306063312255929	27.9820953695426	4.8	1.81	1.02351732590559	0.30606331225593	RFTN2	NA	NA
chr2	197635326	0.429345457611105	0.215627327704084	18.0671644482098	4.3	1.42	1.23823934230197	0.215627327704084	RFTN2	NA	NA
chr2	197636058	0.134498516542391	0.711049290581232	11.6845923187878	4	1.76	0.370447227084641	0.711049290581232	RFTN2	NA	NA
chr2	197636214	0.523993705203999	0.120026923211554	10.0620436285428	4	1.63	1.55466059855676	0.120026923211554	RFTN2	NA	NA
chr2	197636219	0.0677038047270671	0.852574933157501	12.879678173894	3.5	0.972	0.185834009715589	0.852574933157501	RFTN2	NA	NA
chr2	197636346	0.193017473244714	0.593156103021446	16.3734065681294	3.8	1.4	0.534268036731872	0.593156103021446	RFTN2	NA	NA
chr2	197636676	0.301202989647584	0.397710777909055	27.4806968935916	3.3	1.49	0.845716747860633	0.397710777909055	RFTN2	NA	NA
chr2	197637949	0.422336012670859	0.224040138723286	19.3760184227315	3.8	1.55	1.21585506332645	0.224040138723286	RFTN2	NA	NA
chr2	197637988	0.421284006558567	0.225318644556892	24.9584094103607	3.8	1.48	1.21250626841121	0.225318644556892	RFTN2	NA	NA
chr2	197638044	0.181620596761701	0.615552799683505	7.24910156625346	3.8	1.55	0.502163096159733	0.615552799683505	RFTN2	NA	NA
chr2	197640093	0.143024178649859	0.693456389752359	24.4721800276876	3.3	2.11	0.394168839452409	0.693456389752359	RFTN2	NA	NA
chr2	197640113	0.595108138384351	0.0695319141355081	7.4417334378506	4	2	1.8149479148903	0.0695319141355082	RFTN2	NA	NA
chr2	197640315	0.325931943775954	0.358058967299167	21.8352685342323	4	2.36	0.919069985367106	0.358058967299167	RFTN2	NA	NA
chr2	197640319	0.257795160099227	0.472079961703533	16.127538540987	4.3	2.26	0.719098937880741	0.472079961703533	RFTN2	NA	NA
chr2	197643344	0.0106550726784879	0.976694674502972	13.4156462571402	3.8	1.48	0.0292130484683009	0.976694674502972	RFTN2	NA	NA
chr2	197643534	0.555133376772353	0.0957574978382406	11.089042243182	3	1.63	1.6657787112541	0.0957574978382407	RFTN2	NA	NA
chr2	197643586	0.33832162876255	0.338972847562942	9.40936436042168	3.6	1.71	0.956196738210488	0.338972847562942	RFTN2	NA	NA
chr2	197643999	0.0290231196928671	0.936565377287211	16.0010671518057	3.5	1.58	0.0795874496403494	0.936565377287211	RFTN2	NA	NA
chr2	197644025	0.422791584800484	0.223487765666813	10.0361514888054	3	1.49	1.21730612263323	0.223487765666813	RFTN2	NA	NA
chr2	197644181	0.224038160785761	0.533783370069155	13.3774859553876	3.6	1.58	0.622241060981803	0.533783370069156	RFTN2	NA	NA
chr2	197644237	0.529113797477505	0.115798520952569	13.5834417035218	3.6	1.51	1.57265588043443	0.115798520952569	RFTN2	NA	NA
chr2	197644260	0.33832162876255	0.338972847562943	7.05772904322059	2.6	1.26	0.956196738210486	0.338972847562943	RFTN2	NA	NA
chr2	197646771	0.408209664751054	0.241552871533008	13.6933230320789	3.2	1.48	1.17111421312786	0.241552871533008	RFTN2	NA	NA
chr2	197646789	0.309686107565777	0.383878472952834	28.2224923884297	3.6	1.65	0.870772336083263	0.383878472952834	RFTN2	NA	NA
chr2	197647289	0.133671470278222	0.712762618160063	14.4674390823625	3.7	1.57	0.368148353162796	0.712762618160063	RFTN2	NA	NA
chr2	197647758	0.257865695940825	0.471954435718591	33.1013338226332	3.2	1.69	0.719302695072638	0.471954435718591	RFTN2	NA	NA
chr2	197648243	0.401856206933921	0.249671737552253	9.1561121389813	2.3	1.34	1.15114706675792	0.249671737552253	RFTN2	NA	NA
chr2	197648268	0.419787970823492	0.227143910353248	10.7224337584868	2.6	0.966	1.20774877544081	0.227143910353248	RFTN2	NA	NA
chr2	197649634	0.300668716084167	0.398589862083287	20.1827500047982	3.1	1.29	0.844142354970957	0.398589862083287	RFTN2	NA	NA
chr2	197649826	0.28538141457014	0.424134187938077	11.6684558437843	3.2	1.99	0.799269452122329	0.424134187938077	RFTN2	NA	NA
chr2	197651344	0.227136116962651	0.527989446994874	14.60794532039	3.5	1.9	0.631078119480092	0.527989446994874	RFTN2	NA	NA
chr2	197651356	0.0290514341787719	0.936503595888642	21.3352590518653	3.5	1.9	0.0796651270013671	0.936503595888642	RFTN2	NA	NA
chr2	197651360	0.227136116962651	0.527989446994874	14.60794532039	2.9	1.37	0.631078119480092	0.527989446994874	RFTN2	NA	NA
chr2	197651389	0.493743834155736	0.146959131274312	14.9187225821488	3.1	1.45	1.4503564987212	0.146959131274313	RFTN2	NA	NA
chr2	197651867	0.353097941666986	0.316909706453086	15.2781568556423	3.6	2.07	1.00082854552039	0.316909706453086	RFTN2	NA	NA
chr2	197652390	0.312907797494005	0.378687721206943	5.69870104231028	2.9	1.85	0.880316786810683	0.378687721206943	RFTN2	NA	NA
chr2	197652407	0.112371565990305	0.757267722023869	15.9064212421887	2.5	1.35	0.309070732518074	0.757267722023869	RFTN2	NA	NA
chr2	197654162	0.236828402819207	0.51002999557786	12.5420487564221	3.1	1.6	0.658790987350365	0.51002999557786	RFTN2	NA	NA
chr2	197654246	0.0259123956951607	0.943354679259332	31.7107923453951	3.2	1.75	0.0710541244042468	0.943354679259332	RFTN2	NA	NA
chr2	197655272	0.72748955681034	0.0170984404463452	21.1399412442912	3.1	1.97	2.38458407634073	0.0170984404463452	RFTN2	NA	NA
chr2	197656523	0.243505871399254	0.497807752669187	14.680073197928	3.5	1.9	0.677943129137642	0.497807752669187	RFTN2	NA	NA
chr2	197656679	0.0403335160205594	0.911913824860014	31.4541022618841	3.4	1.96	0.110624870328583	0.911913824860014	RFTN2	NA	NA
chr2	197657115	0.0957236487667471	0.792512687063438	20.7742974234275	3.2	2.2	0.263049162133586	0.792512687063438	RFTN2	NA	NA
chr2	197658331	0.40185620693392	0.249671737552253	6.86777088132411	3	2.11	1.15114706675792	0.249671737552253	RFTN2	NA	NA
chr2	197658347	0.312907797494004	0.378687721206944	14.2467526057757	2.9	1.79	0.88031678681068	0.378687721206944	RFTN2	NA	NA
chr2	197658355	0.485220924324932	0.155156547268924	26.4993913215615	3	2.26	1.42155131295329	0.155156547268924	RFTN2	NA	NA
chr2	197658415	0.408209664751053	0.241552871533008	9.12796913318377	2.6	1.58	1.17111421312786	0.241552871533008	RFTN2	NA	NA
chr2	197658531	0.178801106993831	0.621138827812395	37.5263455406407	2.5	1.9	0.494236977528189	0.621138827812395	RFTN2	NA	NA
chr2	197661981	0.158069324027011	0.662734148652588	39.0231225016886	3.5	1.96	0.436141390011445	0.662734148652588	RFTN2	NA	NA
chr2	197664926	0.472573210406557	0.167819902229278	6.49661833264017	2.6	1.78	1.37924281205049	0.167819902229278	RFTN2	NA	NA
chr2	197664930	0.310639779919796	0.382338324134573	28.6146732938332	2	1.15	0.873595965474341	0.382338324134573	RFTN2	NA	NA
chr2	197665050	0.279487277157798	0.434181641148327	14.532500046337	2.8	1.87	0.782056038195652	0.434181641148327	RFTN2	NA	NA
chr2	197665098	0.44702514153995	0.195226663242807	6.00479758693666	2.9	2.13	1.29527127936174	0.195226663242807	RFTN2	NA	NA
chr2	197666187	0.517493299036671	0.125532002354734	17.1530035811873	3.2	1.87	1.53196122964253	0.125532002354734	RFTN2	NA	NA
chr2	197674921	0.420755674772464	0.225962289358563	22.2862720427519	2.7	1.16	1.21082550155597	0.225962289358563	RFTN2	NA	NA
chr2	197675143	0.125766852002387	0.72919544526011	31.7614115934863	2.5	1.27	0.346195967209981	0.729195445260109	RFTN2	NA	NA
chr2	197675794	0.808980553083742	0.00459306686239736	19.4334953627268	2.9	1.73	2.83426887806082	0.00459306686239747	RFTN2	NA	NA
chr2	197675830	0.0705471649368611	0.846443831089708	17.4559703042789	2.8	1.14	0.19365780746743	0.846443831089708	RFTN2	NA	NA
chr2	197675845	0.514598027897104	0.128033429556158	26.5054239844909	2.5	1.08	1.52190283169351	0.128033429556158	RFTN2	NA	NA
chr2	197675897	0.175328907158748	0.628042013144912	31.1759055510079	2.1	1.1	0.484484568862152	0.628042013144912	RFTN2	NA	NA
chr2	197676010	0.0740021845827272	0.839003818155247	20.7592630064796	2.7	1.34	0.203167878903398	0.839003818155247	RFTN2	NA	NA
chr2	197676666	0.561004311834237	0.091564896907379	32.3694313032588	2.7	1.77	1.6872000234501	0.091564896907379	NA	NA	NA
chr2	197676931	0.261208077235729	0.466023187662045	15.4520597243254	2.6	1.35	0.72896481139071	0.466023187662045	NA	NA	NA
chr2	197677320	0.392326020208218	0.262130525004436	5.51895738153802	3.3	1.7	1.12136970732406	0.262130525004436	NA	NA	NA
chr2	197677326	0.392326020208218	0.262130525004436	5.51895738153802	3.4	1.78	1.12136970732406	0.262130525004436	NA	NA	NA
chr2	197677716	0.169710632846221	0.639266882747854	32.028552972867	2.2	1.32	0.468724065771265	0.639266882747854	NA	NA	NA
chr2	197679705	0.260353710308979	0.467536159471106	17.7003166135928	2.8	1.48	0.72649371430943	0.467536159471106	NA	NA	NA
chr2	197680525	0.283905235453464	0.426640311893435	28.6020747198483	2.5	1.9	0.794953912080956	0.426640311893435	NA	NA	NA
chr2	197680533	0.199943388887598	0.579693566758744	29.3288302963342	2.9	1.52	0.553832378874034	0.579693566758744	NA	NA	NA
chr2	197680580	0.283813946213059	0.42679552013691	19.3184396256575	2.9	1.91	0.79468713086518	0.42679552013691	NA	NA	NA
chr2	197681755	0.439560870981038	0.203696573804042	11.9754223314399	3.3	1.77	1.27109016492945	0.203696573804042	NA	NA	NA
chr2	197682450	0.703189522198594	0.0232929296733514	12.4422383234814	2.6	1.43	2.26859559610406	0.0232929296733513	NA	NA	NA
chr2	197682525	0.228455005696969	0.525530602164717	33.6568747223967	3	1.33	0.634843327097208	0.525530602164717	NA	NA	NA
chr2	197682834	0.251888939794712	0.482642468156896	30.6375456576341	2.7	1.25	0.702058842385419	0.482642468156896	NA	NA	NA
chr2	197682846	0.334137967745992	0.34535842554483	30.1754969134452	1.8	0.919	0.943630646978895	0.34535842554483	NA	NA	NA
chr2	197682849	0.474674137996997	0.165674997247801	26.8893333937858	3	1.25	1.38623552466821	0.165674997247801	NA	NA	NA
chr2	197683390	0.301271755520297	0.397597699520191	28.3973734010179	3.3	1.7	0.84591941739693	0.397597699520191	NA	NA	NA
chr2	197684907	0.521727624695482	0.121928614227277	26.8107772217101	2.3	1.42	1.54672897043219	0.121928614227277	NA	NA	NA
chr2	197685926	0.360558731122531	0.306063312255929	9.32643238666856	3	1.63	1.02351732590559	0.306063312255929	NA	NA	NA
chr2	197685934	0.312907797494003	0.378687721206944	9.49688528701009	2.9	1.52	0.88031678681068	0.378687721206944	NA	NA	NA
chr2	197685994	0.28168200291242	0.430427661348639	29.4870696750292	2.6	1.65	0.788460043736429	0.430427661348639	NA	NA	NA
chr2	197686016	0.155225800577042	0.66850758684513	15.2895356603276	2.8	1.55	0.428197155806246	0.66850758684513	NA	NA	NA
chr2	197686054	0.487759986904138	0.152686224949931	26.1310699145107	2.7	1.7	1.43010730142735	0.152686224949931	NA	NA	NA
chr2	197686145	0.494733657844777	0.146024581164234	19.7537118599253	3.1	1.66	1.4537177277477	0.146024581164234	NA	NA	NA
chr2	197686312	0.329354337644542	0.35273395151866	36.7040392690006	2.7	1.83	0.929299389507988	0.35273395151866	NA	NA	NA
chr2	197689380	0.312907797494003	0.378687721206944	9.49688528701009	3.2	1.14	0.88031678681068	0.378687721206944	NA	NA	NA
chr2	197689473	0.037466278335643	0.918157464802177	23.7704336327722	3.4	1.26	0.102754944730769	0.918157464802177	NA	NA	NA
chr2	197689705	0.196540087191541	0.586294587212237	29.954427227369	3.5	1.51	0.544213464750538	0.586294587212237	NA	NA	NA
chr2	197689850	0.440002808029713	0.20318926769144	26.8799588154013	3.3	1.83	1.27251761999662	0.20318926769144	NA	NA	NA
chr2	197690020	0.59713551375441	0.0683438706887393	7.27475428506285	2.7	1.34	1.82273279522826	0.0683438706887394	NA	NA	NA
chr2	197690145	0.13314670659015	0.713850331040937	10.5763391368411	3.6	1.71	0.36668991362202	0.713850331040937	NA	NA	NA
chr2	197691343	0.316429681204096	0.373052994317005	29.2488043937009	2.2	1.14	0.89076921399039	0.373052994317006	NA	NA	NA
chr2	197691439	0.215314462100328	0.55023465931062	25.2149078367676	2.8	1.32	0.597408531166923	0.55023465931062	NA	NA	NA
chr2	197691605	0.185201572300327	0.608483677050972	34.2447949348294	3.1	1.45	0.512239106131232	0.608483677050972	NA	NA	NA
chr2	197691634	0.696821929676803	0.0251406571487786	10.4996316364556	3.4	1.43	2.23923457715063	0.0251406571487784	NA	NA	NA
chr2	197691907	0.138187707522735	0.703420951614871	7.42804542654329	3	1.05	0.380706626047439	0.703420951614871	NA	NA	NA
chr2	197691944	0.0847226774770091	0.815993715865358	22.0315343527061	2.4	0.966	0.232700841324486	0.815993715865358	NA	NA	NA
chr2	197692033	0.383031835406542	0.274603232380853	20.7753717942769	3.1	1.29	1.09252312357444	0.274603232380852	NA	NA	NA
chr2	197692051	0.495069218347115	0.145708582695984	9.62225386125098	3.2	1.23	1.45485798051195	0.145708582695985	NA	NA	NA
chr2	197692077	0.164637501072347	0.649459630337634	40.9663642619177	2.9	0.876	0.454513009699721	0.649459630337634	NA	NA	NA
chr2	197692184	0.384532829335568	0.27256744372289	26.796402085637	3.1	1.2	1.0971691787585	0.27256744372289	NA	NA	NA
chr2	197692326	0.392326020208218	0.262130525004436	5.51895738153802	3.3	1.16	1.12136970732406	0.262130525004436	NA	NA	NA
chr2	197692331	0.392326020208218	0.262130525004436	5.51895738153802	3.3	1.16	1.12136970732406	0.262130525004436	NA	NA	NA
chr2	197692358	0.380030925532168	0.278698062777412	15.5122818888297	2.9	0.994	1.08324866849106	0.278698062777412	NA	NA	NA
chr2	197692493	0.400189874656672	0.251825886691379	18.7217536289905	3.2	1.03	1.14592572333207	0.251825886691379	NA	NA	NA
chr2	197692514	0.150494363143698	0.678148854911596	15.9485332865997	3.4	1.35	0.414990503714091	0.678148854911596	NA	NA	NA
chr2	197692539	0.227136116962651	0.527989446994874	14.60794532039	3.3	0.949	0.631078119480092	0.527989446994874	NA	NA	NA
chr2	197692570	0.493729680633719	0.146972520762615	17.8843977925526	2.9	0.994	1.45030846066917	0.146972520762615	NA	NA	NA
chr2	197692589	0.227136116962651	0.527989446994874	14.60794532039	3.1	0.876	0.631078119480092	0.527989446994874	NA	NA	NA
chr2	197692892	0.293017931178264	0.411280066685647	35.8062597715527	3	1.05	0.821643073934814	0.411280066685647	NA	NA	NA
chr2	197692913	0.0218978016213749	0.952121521743495	27.1461502125214	3.5	1.08	0.0600428313223437	0.952121521743495	NA	NA	NA
chr2	197693069	0.25457632456284	0.477823784849325	25.5982740854454	3.5	0.85	0.709807069009906	0.477823784849325	NA	NA	NA
chr2	197693115	0.3342978427847	0.345113290529731	22.4356754503294	3.5	1.35	0.944110291968877	0.345113290529731	NA	NA	NA
chr2	197693119	0.250188161918425	0.485702922359699	20.4630775639271	3.8	1.03	0.697159594357251	0.485702922359699	NA	NA	NA
chr2	197693136	0.0617873691216604	0.865354946169057	27.9292116961936	3.8	1.4	0.169561571709786	0.865354946169057	NA	NA	NA
chr2	197693142	0.206612104824489	0.566840563735401	35.2025942155418	3.2	1.55	0.572710740870781	0.566840563735401	NA	NA	NA
chr2	197693183	0.484222198358863	0.156134809738354	26.9266844743665	3.2	1.14	1.41819168198135	0.156134809738353	NA	NA	NA
chr2	197693191	0.0913154622752897	0.801904749005372	24.6318096311392	3.2	1.48	0.250882766140426	0.801904749005372	NA	NA	NA
chr2	197693197	0.254436206156942	0.478074507600897	17.6742654868594	3.8	1.23	0.709402869450297	0.478074507600897	NA	NA	NA
chr2	197693209	0.214991548376031	0.550847408084037	25.8514164904692	2.9	0.876	0.596490785002524	0.550847408084037	NA	NA	NA
chr2	197693233	0.194621852212636	0.590027376783959	30.9201931908637	3.9	1.85	0.538796358179168	0.590027376783959	NA	NA	NA
chr2	197693240	0.00558321751753168	0.98778709238971	16.4281352514372	4.3	1.49	0.0153072075181967	0.98778709238971	NA	NA	NA
chr2	197693243	0.065044387738934	0.858315849019568	17.7891189227151	4.3	1.49	0.178518429488591	0.858315849019568	NA	NA	NA
chr2	197693255	0.00558321751753168	0.98778709238971	16.4281352514372	3.8	1.55	0.0153072075181967	0.98778709238971	NA	NA	NA
chr2	197693267	0.211444635172997	0.557595441009186	17.4155777077444	3.5	1.51	0.58641682429037	0.557595441009187	NA	NA	NA
chr2	197693276	0.257887011248482	0.471916505762873	20.1122287782585	3	1.41	0.719364269883385	0.471916505762873	NA	NA	NA
chr2	197693305	0.170222525287626	0.638241387011919	15.9577918443237	4.6	1.71	0.47015905199449	0.638241387011919	NA	NA	NA
chr2	197693309	0.109479621211969	0.763363181187131	15.0446855899166	4.3	1.34	0.301067292760566	0.763363181187131	NA	NA	NA
chr2	197693379	0.0809524011438651	0.824072545591988	29.5842616655338	4.4	1.35	0.22231002878322	0.824072545591988	NA	NA	NA
chr2	197693389	0.357694772399122	0.310203411116937	14.9293597160984	4.2	1.32	1.01479530735811	0.310203411116937	NA	NA	NA
chr2	197693396	0.278166179744181	0.436448564045755	14.8047547558066	4.5	1.65	0.77820433088578	0.436448564045755	NA	NA	NA
chr2	197693400	0.187380805307164	0.604195899533127	15.3020066322229	4.2	1.48	0.518376081445195	0.604195899533127	NA	NA	NA
chr2	197693407	0.708193783844734	0.0219080454843055	6.17796103047273	4.2	1.99	2.29195837067373	0.0219080454843055	NA	NA	NA
chr2	197693489	0.237063872476937	0.509596882835737	20.5721216152865	3.8	1.4	0.659465516207707	0.509596882835737	NA	NA	NA
chr2	197693498	0.253970536232737	0.478908172223226	17.6765023530129	4.6	1.65	0.708059719821672	0.478908172223226	NA	NA	NA
chr2	197693501	0.00898001345457924	0.980357804578356	15.9470074579118	4.5	1.96	0.0246203282957398	0.980357804578356	NA	NA	NA
chr2	197693507	0.408209664751045	0.241552871533008	3.42333075801972	3.9	2.02	1.17111421312786	0.241552871533008	NA	NA	NA
chr2	197693514	0.0885743951356562	0.807756470211731	16.3973744922363	4.3	1.64	0.243321345078377	0.807756470211731	NA	NA	NA
chr2	197693523	0.148092328689205	0.683059729892374	15.8313011052313	3.4	1.35	0.408291430581797	0.683059729892374	NA	NA	NA
chr2	197693540	0.295977132868832	0.406349222547748	10.1931738088156	4.2	2.25	0.830335322237049	0.406349222547748	NA	NA	NA
chr2	197693606	0.0215812941305608	0.952812900681474	16.0040823224673	4.3	1.7	0.0591747754750287	0.952812900681474	NA	NA	NA
chr2	197693608	0.0215812941305608	0.952812900681474	16.0040823224673	4.5	1.84	0.0591747754750287	0.952812900681474	NA	NA	NA
chr2	197693614	0.227136116962651	0.527989446994874	14.60794532039	4.4	1.51	0.631078119480092	0.527989446994874	NA	NA	NA
chr2	197693702	0.40185620693392	0.249671737552253	13.7355417626482	4.5	1.78	1.15114706675792	0.249671737552253	NA	NA	NA
chr2	197693773	0.425998555948001	0.219621356167197	6.66935520759914	4	1.7	1.22753558339259	0.219621356167197	NA	NA	NA
chr2	197693969	0.10880216878391	0.764792779548639	8.3729631631745	4.2	1.55	0.299193013710189	0.764792779548639	NA	NA	NA
chr2	197694340	0.392326020208216	0.262130525004437	6.89869672692252	2.6	1.07	1.12136970732406	0.262130525004437	NA	NA	NA
chr2	197694681	0.0681588441033944	0.851593251371535	25.6573136541903	4	1.25	0.187085940524648	0.851593251371535	NA	NA	NA
chr2	197694709	0.515804941517812	0.126986977462627	22.6319263497276	4.1	0.994	1.52609190633411	0.126986977462627	NA	NA	NA
chr2	197694780	0.186442350504846	0.606041041419302	21.959327896204	3.5	1.27	0.515732801917947	0.606041041419302	NA	NA	NA
chr2	197694971	0.401856206933921	0.249671737552254	5.49421670505929	3.6	1.17	1.15114706675792	0.249671737552254	NA	NA	NA
chr2	197695256	0.392326020208216	0.262130525004437	6.89869672692252	3.5	1.08	1.12136970732406	0.262130525004437	NA	NA	NA
chr2	197695329	0.245414669053429	0.494337007974024	29.6160035822482	2.3	0.823	0.683427088295895	0.494337007974024	NA	NA	NA
chr2	197695352	0.0979148961153299	0.787852877553926	16.9063841158124	3.7	1.83	0.269099808813093	0.787852877553926	NA	NA	NA
chr2	197695584	0.135930502746827	0.708085512588924	10.9718649931225	3.1	1.6	0.374428540279508	0.708085512588924	NA	NA	NA
chr2	197695685	0.258903406048337	0.47010941835559	9.65806627571479	3.8	1.62	0.722301032320361	0.47010941835559	NA	NA	NA
chr2	197695907	0.33832162876255	0.338972847562942	9.40936436042168	3.2	1.55	0.956196738210488	0.338972847562942	NA	NA	NA
chr2	197695926	0.16769358728249	0.643313059849121	11.6464704600683	3.2	1.4	0.46307158063539	0.643313059849121	NA	NA	NA
chr2	197695960	0.0623571543031309	0.86412289281281	13.766271430736	3.3	1.34	0.171128288670926	0.86412289281281	NA	NA	NA
chr2	197695972	0.33832162876255	0.338972847562943	5.64618323457647	3.2	1.75	0.956196738210485	0.338972847562943	NA	NA	NA
chr2	197696005	0.385972562391078	0.270622500766499	6.91882695518693	3.7	1.89	1.10163013716315	0.270622500766499	NA	NA	NA
chr2	197696009	0.385972562391078	0.270622500766499	6.91882695518693	3.1	1.2	1.10163013716315	0.270622500766499	NA	NA	NA
chr2	197696050	0.138187707522736	0.70342095161487	5.94243634123463	3.5	1.65	0.380706626047441	0.70342095161487	NA	NA	NA
chr2	197696081	0.587678022115538	0.0740008470204791	7.33782604768026	2.9	1.45	1.78660812848765	0.0740008470204792	NA	NA	NA
chr2	197696098	0.0631220513714956	0.862469361627054	14.7122441716607	3.1	1.52	0.173231630894266	0.862469361627054	NA	NA	NA
chr2	197696145	0.33832162876255	0.338972847562943	5.64618323457647	3.8	1.81	0.956196738210485	0.338972847562943	NA	NA	NA
chr2	197696180	0.202384998631393	0.574975072269637	18.0309363561497	3.4	1.35	0.560739592666766	0.574975072269637	NA	NA	NA
chr2	197696323	0.0262651420858081	0.942584621056498	18.8614530368896	3.2	1.55	0.0720217220336636	0.942584621056498	NA	NA	NA
chr2	197696360	0.392326020208216	0.262130525004437	6.89869672692252	3.3	1.89	1.12136970732406	0.262130525004437	NA	NA	NA
chr2	197696384	0.326090314110781	0.357811668744245	31.4722522062847	2.8	1.48	0.919542916537402	0.357811668744245	NA	NA	NA
chr2	197696401	0.312907797494003	0.378687721206945	28.4935052115514	2.7	1.49	0.880316786810679	0.378687721206945	NA	NA	NA
chr2	197696404	0.453974090188331	0.18752961619464	13.8322707329809	3.1	1.37	1.31792243020245	0.18752961619464	NA	NA	NA
chr2	197696441	0.280812211781626	0.43191359866178	28.7288265255653	3.9	2.02	0.785921293848571	0.431913598661779	NA	NA	NA
chr2	197696481	0.623024122583623	0.0543259033369727	24.8125965705053	2.6	1.51	1.92422885854406	0.0543259033369727	NA	NA	NA
chr2	197696485	0.312907797494004	0.378687721206944	14.2467526057757	3.6	2.07	0.88031678681068	0.378687721206944	NA	NA	NA
chr2	197696498	0.260996983725234	0.466396804696915	8.84748372458811	3.6	1.65	0.728354179082098	0.466396804696915	NA	NA	NA
chr2	197696502	0.401856206933921	0.249671737552254	5.49421670505929	3.6	1.84	1.15114706675792	0.249671737552254	NA	NA	NA
chr2	197696546	0.330780626608	0.350526609351154	10.508683930709	3.3	1.64	0.933568327669973	0.350526609351154	NA	NA	NA
chr2	197696550	0.0528493436490091	0.884714419118883	9.59162771875212	3.6	1.78	0.144995507099983	0.884714419118883	NA	NA	NA
chr2	197696574	0.0436524442017546	0.904692029456631	9.35949385003576	3.5	1.78	0.119736318314671	0.904692029456631	NA	NA	NA
chr2	197696590	0.385972562391078	0.270622500766499	9.22418009665521	4	2.11	1.10163013716315	0.270622500766499	NA	NA	NA
chr2	197696713	0.210171027365665	0.560026287809686	15.5566495995521	4	1.94	0.582802461389571	0.560026287809686	NA	NA	NA
chr2	197696731	0.385972562391078	0.270622500766499	9.22418009665521	3.5	2.07	1.10163013716315	0.270622500766499	NA	NA	NA
chr2	197696737	0.258903406048337	0.47010941835559	9.65806627571479	3.7	1.89	0.722301032320361	0.47010941835559	NA	NA	NA
chr2	197696739	0.0125978785382147	0.97244651389373	11.0737769509628	3.8	1.81	0.0345400402345928	0.97244651389373	NA	NA	NA
chr2	197696743	0.0559568255299794	0.877976996790882	9.05496888840049	3.6	1.71	0.153534232374601	0.877976996790882	NA	NA	NA
chr2	197696771	0.346254531757737	0.327032391546956	14.1208860651407	3.7	2.16	0.980108849084479	0.327032391546956	NA	NA	NA
chr2	197696779	0.138187707522736	0.70342095161487	5.94243634123463	3.6	1.51	0.380706626047441	0.70342095161487	NA	NA	NA
chr2	197696790	0.0678352088787181	0.852291428888519	15.4884153692096	4	2.16	0.18619553041019	0.852291428888519	NA	NA	NA
chr2	197696819	0.0577100410182619	0.874178884031154	11.6986613372871	3.4	1.65	0.158352699144677	0.874178884031154	NA	NA	NA
chr2	197696869	0.35661029485102	0.311778765847185	11.0370464291969	4	1.83	1.01149668729255	0.311778765847184	NA	NA	NA
chr2	197696895	0.408209664751046	0.241552871533008	4.56535389889509	3.9	2.13	1.17111421312786	0.241552871533008	NA	NA	NA
chr2	197696899	0.0212032807297658	0.95363867023723	11.0721660491709	3.3	1.83	0.0581380448291231	0.95363867023723	NA	NA	NA
chr2	197696903	0.242692866750207	0.499289162333279	19.7329150393483	2.8	1.14	0.675608627631271	0.499289162333279	NA	NA	NA
chr2	197696909	0.470950801942095	0.16948757172591	10.8447427698072	4.1	1.79	1.37385220001788	0.16948757172591	NA	NA	NA
chr2	197696964	0.0333970885916932	0.927025298479603	10.8551634545097	4.2	2.04	0.0915881101356615	0.927025298479603	NA	NA	NA
chr2	197696985	0.296286137703059	0.405835965407546	11.1920351399053	4	1.7	0.831243712364282	0.405835965407547	NA	NA	NA
chr2	197697003	0.221715942617508	0.538143186259396	15.7910837245889	3.9	2.13	0.61562327486272	0.538143186259396	NA	NA	NA
chr2	197697015	0.00714764004434581	0.984365336175022	13.331659437988	3.6	1.96	0.019596399362959	0.984365336175022	NA	NA	NA
chr2	197697034	0.37379688916173	0.287309591725891	11.1645478589752	4.1	2.08	1.06404218055586	0.287309591725891	NA	NA	NA
chr2	197697059	0.138187707522738	0.703420951614869	4.95302069041907	4.5	2.27	0.380706626047441	0.70342095161487	NA	NA	NA
chr2	197697087	0.349021618870535	0.322919416239859	15.0011541830955	4.1	2.13	0.988476340139486	0.322919416239859	NA	NA	NA
chr2	197697095	0.258903406048337	0.470109418355591	7.24427413419951	4.4	2.41	0.722301032320359	0.470109418355591	NA	NA	NA
chr2	197697112	0.385972562391078	0.270622500766499	9.22418009665521	3.9	2.38	1.10163013716315	0.270622500766499	NA	NA	NA
chr2	197697138	0.047580222474339	0.896153571758871	14.5801286889071	4.5	2.27	0.130521845514493	0.896153571758871	NA	NA	NA
chr2	197697158	0.255822755558162	0.47559599462175	14.684498075589	3.3	2.16	0.713403683160481	0.47559599462175	NA	NA	NA
chr2	197697166	0.535078845450813	0.110991315152515	8.81321999798128	4	2.05	1.59375323700665	0.110991315152515	NA	NA	NA
chr2	197697183	0.202193861485471	0.57534392778529	10.2168155722031	3.6	1.9	0.560198679263541	0.57534392778529	NA	NA	NA
chr2	197697192	0.366972193854485	0.296898798756217	11.4473860138972	4.3	2.63	1.04310687106508	0.296898798756217	NA	NA	NA
chr2	197697194	0.148473938124231	0.68227882193008	8.12377567248493	4.4	2.41	0.409355458590236	0.68227882193008	NA	NA	NA
chr2	197697212	0.258903406048337	0.470109418355591	7.24427413419951	4.1	2.02	0.722301032320359	0.470109418355591	NA	NA	NA
chr2	197697229	0.258903406048337	0.470109418355591	7.24427413419951	4.1	2.02	0.722301032320359	0.470109418355591	NA	NA	NA
chr2	197697257	0.633012647181911	0.0494727897431313	9.20130397030656	4.3	1.95	1.9644943596254	0.0494727897431313	NA	NA	NA
chr2	197697272	0.385972562391078	0.270622500766499	9.22418009665521	4.2	2.15	1.10163013716315	0.270622500766499	NA	NA	NA
chr2	197697280	0.364529642258241	0.300371645092952	12.4146488737801	4.3	2.36	1.03563673982007	0.300371645092952	NA	NA	NA
chr2	197697282	0.364529642258241	0.300371645092952	12.4146488737801	4.3	2.26	1.03563673982007	0.300371645092952	NA	NA	NA
chr2	197697294	0.408209664751043	0.241552871533008	3.91355172256814	4	1.76	1.17111421312786	0.241552871533008	NA	NA	NA
chr2	197697304	0.191363988724024	0.596386914769568	10.2394914406479	4.1	1.79	0.529603431365459	0.596386914769568	NA	NA	NA
chr2	197697349	0.311562215664754	0.380851501246673	12.5753223958422	4.2	2.15	0.876328453100907	0.380851501246673	NA	NA	NA
chr2	197697376	0.385972562391078	0.270622500766498	13.8376539103739	4.3	2.41	1.10163013716315	0.270622500766498	NA	NA	NA
chr2	197697381	0.556599182386062	0.0946995049286561	6.12427180103737	3.7	2	1.6711122665188	0.0946995049286561	NA	NA	NA
chr2	197697398	0.162963004831128	0.652835591156884	16.9496338891354	3.4	1.71	0.449826440589017	0.652835591156884	NA	NA	NA
chr2	197697433	0.122206531278322	0.736629940585598	11.2398756808494	3.5	1.96	0.336319508031222	0.736629940585598	NA	NA	NA
chr2	197697574	0.399083265030076	0.253262139867859	17.7796354824114	3	1.33	1.14246174197487	0.253262139867859	NA	NA	NA
chr2	197697618	0.203826996600879	0.572195193442845	19.4050379535496	3.7	2	0.564821482734651	0.572195193442845	NA	NA	NA
chr2	197697810	0.156850886377875	0.66520610466491	31.4042494624691	3.7	2.21	0.432736644764435	0.66520610466491	NA	NA	NA
chr2	197697876	0.433856795192529	0.210310178107498	24.2601804976287	3.3	1.49	1.25271298642912	0.210310178107498	NA	NA	NA
chr2	197697879	0.494428631289879	0.146312187554889	21.712994809933	3.9	1.66	1.45268156577405	0.146312187554889	NA	NA	NA
chr2	197698120	0.283976916258793	0.426518459938457	23.2256749280587	3.9	1.73	0.795163398164455	0.426518459938457	NA	NA	NA
chr2	197698413	0.57482183656721	0.082165817894987	15.1965139893881	4.2	1.32	1.73825541923508	0.0821658178949871	NA	NA	NA
chr2	197700388	0.397885295798211	0.254822078061876	9.17435170127879	3.4	1.71	1.13871491909911	0.254822078061876	NA	NA	NA
chr2	197700480	0.392326020208216	0.262130525004437	6.89869672692252	2.8	1.4	1.12136970732406	0.262130525004437	NA	NA	NA
chr2	197700510	0.00156364971161758	0.996579524615451	7.37169370862521	3.5	1.84	0.00428694328658229	0.996579524615451	NA	NA	NA
chr2	197700541	0.125703029620334	0.729328539381613	10.5867071622967	3.7	1.95	0.346018862155711	0.729328539381612	NA	NA	NA
chr2	197700573	0.0645260740734928	0.859435443678679	12.2677847317206	3.1	1.66	0.177092868279224	0.859435443678679	NA	NA	NA
chr2	197700820	0.23872718861267	0.506541834183554	15.4969802592873	3.2	1.75	0.664232001953687	0.506541834183554	NA	NA	NA
chr2	197702160	0.551135374727994	0.0986813197759489	3.94863782954133	4	2.75	1.65128046262177	0.0986813197759489	NA	NA	NA
chr2	197702440	0.33832162876255	0.338972847562944	4.70609372601949	3.4	2.01	0.956196738210484	0.338972847562943	NA	NA	NA
chr2	197703459	0.40260156145889	0.248711513804319	9.76829342446835	3.7	2	1.15348465152779	0.248711513804319	NA	NA	NA
chr2	197704358	0.159313459605341	0.660213078352745	20.7609857518283	3.7	2.79	0.439618998444646	0.660213078352745	NA	NA	NA
chr2	197704362	0.108446117120503	0.765544396670951	30.502549308174	3.8	2.78	0.298208025730109	0.765544396670951	NA	NA	NA
chr2	197704991	0.36055873112253	0.30606331225593	13.9910476847713	3.9	1.85	1.02351732590559	0.30606331225593	NA	NA	NA
chr2	197705191	0.0488516730217383	0.893391627432958	17.0573732552304	4.2	1.87	0.134013843778437	0.893391627432958	NA	1037	91
chr2	197705201	0.392326020208215	0.262130525004438	5.51895738153802	3.8	1.62	1.12136970732406	0.262130525004438	NA	1037	91
chr2	197705211	0.401856206933921	0.249671737552252	5.49421670505929	3.7	1.95	1.15114706675792	0.249671737552252	NA	1037	91
chr2	197705230	0.408209664751058	0.241552871533008	6.84666151603943	3.6	1.58	1.17111421312786	0.241552871533008	NA	1037	91
chr2	197705249	0.401856206933921	0.249671737552252	5.49421670505929	4.1	1.6	1.15114706675792	0.249671737552252	NA	1037	91
chr2	197705254	0.312907797494002	0.378687721206946	9.49688528701009	3.7	1.83	0.880316786810678	0.378687721206946	NA	1037	91
chr2	197705264	0.138187707522731	0.703420951614873	7.42804542654329	3.1	1.6	0.380706626047436	0.703420951614873	NA	1037	91
chr2	197705283	0.0647991087721071	0.858845640928497	11.0513805157551	3.5	1.35	0.177843809244341	0.858845640928497	NA	1037	91
chr2	197705296	0.401856206933921	0.249671737552252	4.57942962366692	4.1	2.02	1.15114706675792	0.249671737552252	NA	1037	91
chr2	197705318	0.11197969402704	0.758092987253567	13.2481483210336	2.9	1.29	0.30798599740776	0.758092987253567	NA	1037	91
chr2	197705337	0.33832162876255	0.338972847562941	4.70609372601949	3.7	1.64	0.956196738210489	0.338972847562941	NA	1037	91
chr2	197705343	0.392326020208216	0.262130525004439	6.89869672692252	4	1.83	1.12136970732406	0.262130525004439	NA	1037	91
chr2	197705427	0.258903406048336	0.470109418355589	9.65806627571479	3.6	2.07	0.722301032320362	0.470109418355589	MARS2	1037	91
chr2	197705439	0.392326020208215	0.262130525004438	5.51895738153802	4	2.11	1.12136970732406	0.262130525004438	MARS2	1037	91
chr2	197705497	0.392326020208215	0.262130525004438	5.51895738153802	3.3	1.42	1.12136970732406	0.262130525004438	MARS2	1037	91
chr2	197705513	0.109227688836699	0.763894748126269	8.48851904427631	4.1	1.97	0.300370257223268	0.763894748126269	MARS2	1037	91
chr2	197705564	0.36055873112253	0.30606331225593	9.32643238666856	3.9	2.02	1.02351732590559	0.30606331225593	MARS2	1037	91
chr2	197705585	0.261501296660941	0.465504435036439	14.6089915983769	3.6	1.78	0.729813101446722	0.465504435036439	MARS2	1037	91
chr2	197705625	0.33832162876255	0.338972847562941	4.03419792110489	3.9	1.97	0.956196738210489	0.338972847562941	MARS2	1037	91
chr2	197705640	0.576576296905191	0.081018895845055	10.8928214369152	3.7	1.7	1.74480455399087	0.0810188958450551	MARS2	1037	91
chr2	197705653	0.401856206933921	0.249671737552252	5.49421670505929	3.9	2.02	1.15114706675792	0.249671737552252	MARS2	1037	91
chr2	197705664	0.00476509336283865	0.989576594945941	6.66792429738367	3.8	2.25	0.0130641725197612	0.989576594945941	MARS2	1037	91
chr2	197705722	0.138187707522731	0.703420951614873	7.42804542654329	3.9	2.47	0.380706626047436	0.703420951614873	MARS2	1037	91
chr2	197705747	0.401856206933921	0.249671737552252	4.57942962366692	4	2.4	1.15114706675792	0.249671737552252	MARS2	1037	91
chr2	197705789	0.408209664751058	0.241552871533008	3.91355172256814	4.1	2.56	1.17111421312786	0.241552871533008	MARS2	1037	91
chr2	197705814	0.00714764004428564	0.984365336175022	15.9995912847141	3.5	2.32	0.0195963993629601	0.984365336175022	MARS2	1037	91
chr2	197705821	0.33832162876255	0.338972847562941	4.03419792110489	3.7	2.16	0.956196738210489	0.338972847562941	MARS2	1037	91
chr2	197705874	0.36055873112253	0.30606331225593	9.32643238666856	3.8	2.44	1.02351732590559	0.30606331225593	MARS2	1037	91
chr2	197705876	0.36055873112253	0.30606331225593	9.32643238666856	3.8	2.35	1.02351732590559	0.30606331225593	MARS2	1037	91
chr2	197705915	0.36055873112253	0.30606331225593	9.32643238666856	3.7	2.79	1.02351732590559	0.30606331225593	MARS2	1037	91
chr2	197705962	0.234740100686792	0.513877834901709	18.8665468734477	4	2	0.652811459558787	0.513877834901709	MARS2	1037	91
chr2	197706158	0.443428199795921	0.199282085420448	9.92632359685127	3.3	2.26	1.28359961247815	0.199282085420448	MARS2	1037	91
chr2	197706167	0.429002329063332	0.216034868995557	8.19221968616504	3.7	2.31	1.23714065449025	0.216034868995557	MARS2	1037	91
chr2	197706174	0.138187707522731	0.703420951614873	4.95302069041907	4.1	2.02	0.380706626047436	0.703420951614873	MARS2	1037	91
chr2	197706212	0.554902467884718	0.0959248465880552	4.91499405624932	3.5	2.27	1.66493939997492	0.0959248465880553	MARS2	1037	91
chr2	197706310	0.338925080740532	0.338056811622539	22.2728145934443	3.6	1.58	0.958011793578848	0.338056811622539	MARS2	NA	NA
chr2	197706386	0.675595704630969	0.0320226412261078	21.2390706229976	4	2.36	2.14412788619404	0.0320226412261078	MARS2	NA	NA
chr2	197706397	0.260309600272967	0.46761433144988	34.8500061385992	3.5	1.9	0.72636615864732	0.46761433144988	MARS2	NA	NA
chr2	197706405	0.429111858707653	0.215904730277867	26.7906697351136	3.8	2.35	1.23749133224508	0.215904730277867	MARS2	NA	NA
chr2	197706467	0.416571681664952	0.231096331169558	37.9219732149889	3.4	2.32	1.19753952569952	0.231096331169558	MARS2	NA	NA
chr2	197706495	0.133000926233794	0.714152582244264	34.5000886670931	2.8	1.81	0.366284784304866	0.714152582244264	MARS2	NA	NA
chr2	197706516	0.10640207716881	0.769862712338765	35.3774823978046	3.4	2.12	0.292554479243974	0.769862712338765	MARS2	NA	NA
chr2	197706531	0.940915441000322	4.96299789197736e-05	9.17187328246242	3.7	2.26	4.05736268669582	4.9629978919663e-05	MARS2	NA	NA
chr2	197706539	0.45284483236009	0.188768103206674	26.4754633107035	3.9	2.42	1.31423211780191	0.188768103206674	MARS2	NA	NA
chr2	197706718	0.0588930502354892	0.871617351334965	31.9826239756375	4	2	0.161604451843891	0.871617351334965	MARS2	NA	NA
chr2	197706726	0.417749949096348	0.229643900071739	20.456754042778	4	2.05	1.20127666250118	0.229643900071739	MARS2	NA	NA
chr2	197706758	0.30098949970333	0.39806193858346	29.3151656189382	4.5	2.72	0.845087586568523	0.39806193858346	MARS2	NA	NA
chr2	197706957	0.098103684097508	0.787451690749515	9.32323262762563	3.4	1.96	0.269621197638174	0.787451690749515	MARS2	NA	NA
chr2	197707071	0.0542175974087327	0.881747024504312	35.9311860028335	3.8	2.74	0.148754918590101	0.881747024504312	MARS2	NA	NA
chr2	197707179	0.137153007170955	0.70555808595246	18.5724799752522	3	2	0.377828384869237	0.70555808595246	MARS2	NA	NA
chr2	197707203	0.10296997635649	0.777126272394925	30.8174052105225	3.4	2.17	0.283065963204146	0.777126272394925	MARS2	NA	NA
chr2	197707503	0.0491264149019253	0.892794946256896	18.1164563276893	3.7	2.26	0.134768456596431	0.892794946256896	MARS2	NA	NA
chr2	197707986	0.128479892004917	0.723543779608523	39.2682015437856	3.2	2.15	0.353726608365212	0.723543779608523	MARS2	NA	NA
chr2	197708418	0.596261974205657	0.0688541270930197	25.6824305848859	4.1	2.02	1.81937572831239	0.0688541270930196	NA	NA	NA
chr2	197708997	0.535333428360575	0.1107889859533	24.9595976627252	4.2	2.82	1.59465687809277	0.1107889859533	NA	NA	NA
chr2	197711474	0.0903131647632253	0.804043473589741	37.7980070388577	3	1.83	0.248117528779918	0.804043473589741	NA	NA	NA
chr2	197715933	0.332625153928306	0.347682385855947	10.7474726454865	4.2	2.53	0.939094192234047	0.347682385855947	NA	NA	NA
chr2	197717003	0.401856206933921	0.249671737552254	5.49421670505929	3.1	1.6	1.15114706675792	0.249671737552254	NA	NA	NA
chr2	197717083	0.40185620693392	0.249671737552258	3.43388544066205	3.9	2.38	1.15114706675791	0.249671737552258	NA	NA	NA
chr2	197717085	0.40185620693392	0.249671737552258	3.43388544066205	3.9	2.51	1.15114706675791	0.249671737552258	NA	NA	NA
chr2	197717123	0.408209664751053	0.241552871533008	9.12796913318377	3.8	2.35	1.17111421312786	0.241552871533008	NA	NA	NA
chr2	197717139	0.392326020208216	0.262130525004437	9.19734247633311	3.7	2.5	1.12136970732406	0.262130525004437	NA	NA	NA
chr2	197717173	0.408209664751046	0.241552871533008	4.56535389889509	3.8	2.53	1.17111421312786	0.241552871533008	NA	NA	NA
chr2	197717250	0.280654778598555	0.432182808017421	11.7922330599982	3.3	2.26	0.785461886932701	0.432182808017421	NA	NA	NA
chr2	197717282	0.401856206933921	0.249671737552254	4.57942962366692	2.9	1.97	1.15114706675792	0.249671737552254	NA	NA	NA
chr2	197720570	0.0518124680847548	0.8869640005265	12.0307181769174	3.3	1.83	0.142146865684165	0.8869640005265	NA	NA	NA
chr2	197721639	0.359168637022511	0.308069149495607	9.28002487135904	3.3	2.21	1.01928191029773	0.308069149495608	NA	NA	NA
chr2	197722846	0.648673689424884	0.042459801735635	23.2374350334735	3.2	2.44	2.028985161166	0.042459801735635	NA	NA	NA
chr2	197723102	0.401856206933917	0.249671737552257	2.28834125765719	3.9	3.45	1.15114706675791	0.249671737552257	NA	NA	NA
chr2	197723197	0.239585917413299	0.50496760313666	20.0562747948545	3.6	2.59	0.66669401402235	0.504967603136661	NA	NA	NA
chr2	197723841	0.0685890043660732	0.85066541140286	16.8779792165845	3.7	2.36	0.188269476872312	0.85066541140286	NA	NA	NA
chr2	197723881	0.0586981855852296	0.872039212305162	15.0431371629876	4.1	2.51	0.161068801329472	0.872039212305162	NA	NA	NA
chr2	197723950	0.138187707522735	0.703420951614871	7.42804542654329	4.2	1.99	0.380706626047439	0.703420951614871	NA	NA	NA
chr2	197724002	0.411552983650253	0.237340842700451	10.7410688942651	4.6	2.55	1.18165947892172	0.237340842700451	NA	NA	NA
chr2	197724399	0.0119148745790541	0.973939911668859	10.1026668519906	3.9	2.73	0.0326672863529842	0.973939911668859	NA	NA	NA
chr2	197725210	0.128125132199694	0.724282119791715	7.82421546866506	3.4	2.17	0.352741665891574	0.724282119791715	NA	NA	NA
chr2	197725480	0.401856206933919	0.249671737552256	3.05203737966043	4.2	2.49	1.15114706675791	0.249671737552256	NA	NA	NA
chr2	197725538	0.377581757536496	0.282064397089207	15.7382672931782	3.5	2.12	1.07569340681551	0.282064397089206	NA	NA	NA
chr2	197725778	0.385972562391078	0.270622500766499	9.22418009665521	4.5	2.37	1.10163013716315	0.270622500766499	NA	NA	NA
chr2	197725825	0.467383590584383	0.173188955013512	13.2313180655802	4.5	2.76	1.36202829713543	0.173188955013512	NA	NA	NA
chr2	197725947	0.306988049198514	0.388252095792992	18.1167425329569	4.2	2.53	0.862791532036632	0.388252095792992	NA	NA	NA
chr2	197726353	0.328202667144175	0.354521391933769	5.5099456526257	4.6	2.8	0.925854899820519	0.354521391933769	NA	NA	NA
chr2	197726569	0.401856206933919	0.249671737552256	3.05203737966043	3.9	2.42	1.15114706675791	0.249671737552256	NA	NA	NA
chr2	197729064	0.228595470158018	0.525269005661255	15.3619101561227	3.2	2.86	0.635244436805307	0.525269005661255	BOLL	NA	NA
chr2	197729122	0.312907797494005	0.378687721206942	4.74986731876562	4.2	3.43	0.880316786810684	0.378687721206942	BOLL	NA	NA
chr2	197729126	0.138187707522736	0.70342095161487	5.94243634123463	4.3	3.4	0.380706626047441	0.70342095161487	BOLL	NA	NA
chr2	197729143	0.183464353660601	0.611909480459351	29.3231733491596	4.2	3.16	0.507349688172552	0.611909480459351	BOLL	NA	NA
chr2	197729167	0.170365091439199	0.637955876435322	10.5153488390138	4.2	3.12	0.470558741967094	0.637955876435322	BOLL	NA	NA
chr2	197729217	0.427673872779001	0.217616867658652	26.4326921834244	4.4	3.41	1.2328898370213	0.217616867658653	BOLL	NA	NA
chr2	197729245	0.312907797494006	0.378687721206941	4.0717218947307	3.8	2.53	0.880316786810687	0.378687721206941	BOLL	NA	NA
chr2	197729253	0.312907797494006	0.378687721206941	4.0717218947307	3.9	2.92	0.880316786810687	0.378687721206941	BOLL	NA	NA
chr2	197729256	0.183208933095941	0.612413744574547	16.7087237415669	3.5	2.27	0.506631011802624	0.612413744574547	BOLL	NA	NA
chr2	197729269	0.312907797494006	0.378687721206941	4.0717218947307	4.3	2.83	0.880316786810687	0.378687721206941	BOLL	NA	NA
chr2	197729272	0.312907797494006	0.378687721206941	4.0717218947307	4.4	2.84	0.880316786810687	0.378687721206941	BOLL	NA	NA
chr2	197729292	0.312907797494006	0.378687721206941	4.0717218947307	4.2	2.86	0.880316786810687	0.378687721206941	BOLL	NA	NA
chr2	197729303	0.0380579223611849	0.916868772303724	39.7732602413243	2.7	1.83	0.104378766756088	0.916868772303724	BOLL	NA	NA
chr2	197729315	0.54432598870019	0.103790352798751	5.21345604648139	4.7	2.83	1.62674930331884	0.103790352798751	BOLL	NA	NA
chr2	197729321	0.543403049836771	0.104495419509648	5.85602340746048	3.6	1.9	1.62343981394168	0.104495419509648	BOLL	NA	NA
chr2	197729329	0.250501918623906	0.485137705701998	9.22750883397705	4.4	2.37	0.698063144226366	0.485137705701999	BOLL	NA	NA
chr2	197729370	0.276121567355798	0.439967681752481	10.2564800374589	4.3	2.75	0.772247789718691	0.439967681752481	BOLL	NA	NA
chr2	197729376	0.312907797494006	0.378687721206941	4.0717218947307	3.9	2.47	0.880316786810687	0.378687721206941	BOLL	NA	NA
chr2	197729393	0.312907797494006	0.378687721206941	4.0717218947307	4.3	2.75	0.880316786810687	0.378687721206941	BOLL	NA	NA
chr2	197729397	0.438685578953274	0.204703499321705	10.6810783380397	4.1	2.64	1.26826453004052	0.204703499321705	BOLL	NA	NA
chr2	197730616	0.209151971519251	0.561974233935333	29.1576896120654	3.7	3.2	0.579911598226648	0.561974233935333	BOLL	NA	NA
chr2	197730880	0.262473277284427	0.463786676718177	18.3180869208513	5	3.09	0.732625823156336	0.463786676718177	BOLL	NA	NA
chr2	197731405	0.50551330771816	0.136081349134138	15.1526071709795	4.6	3.17	1.49054364643219	0.136081349134138	BOLL	NA	NA
chr2	197731766	0.0584285325918364	0.872623029877887	14.7489589364362	4	3.43	0.160327585472238	0.872623029877887	BOLL	NA	NA
chr2	197731802	0.331513571449342	0.349395018790076	28.1449193485776	4.7	3.89	0.935763401620665	0.349395018790077	BOLL	NA	NA
chr2	197732057	0.360558731122531	0.306063312255929	13.9910476847713	4.5	3.24	1.02351732590559	0.306063312255929	BOLL	NA	NA
chr2	197732103	0.0376237764207795	0.917814392656345	10.0264508964575	4.9	3.48	0.103187207490888	0.917814392656345	BOLL	NA	NA
chr2	197732136	0.401155061712363	0.250576887995513	19.3748232592001	4.6	3.6	1.14894929813083	0.250576887995513	BOLL	NA	NA
chr2	197732187	0.319556744862119	0.368084900989417	16.5068564601212	5.5	3.78	0.900066427509302	0.368084900989417	BOLL	NA	NA
chr2	197732229	0.231498557760189	0.519874331622759	31.2786627793555	4.9	3.51	0.643539131790279	0.51987433162276	BOLL	NA	NA
chr2	197732659	0.0454256829994911	0.900836111242741	9.99846905078956	4.9	3.73	0.12460520030176	0.900836111242741	BOLL	NA	NA
chr2	197732804	0.206492739629603	0.567069660563014	16.6301006515329	5.2	3.85	0.572372473018545	0.567069660563014	BOLL	NA	NA
chr2	197733036	0.198721824222262	0.582059702925587	18.8255286165094	5.3	3.74	0.550378630047169	0.582059702925587	BOLL	NA	NA
chr2	197733300	0.324215460109849	0.360744786065969	19.9933593244334	5.1	3.25	0.91394682770506	0.360744786065969	BOLL	NA	NA
chr2	197733493	0.217324181667629	0.546427128835686	8.94609953025617	5.2	3.26	0.603122606050482	0.546427128835686	BOLL	NA	NA
chr2	197733498	0.392326020208217	0.262130525004436	4.60005097751194	5.8	3.94	1.12136970732406	0.262130525004436	BOLL	NA	NA
chr2	197733542	0.503449341528812	0.137951994023267	15.4810435350153	5	3.27	1.48346091277663	0.137951994023267	BOLL	NA	NA
chr2	197733841	0.0639743822236159	0.860627385458309	7.87307771236997	5.6	3.53	0.175575584043051	0.860627385458309	BOLL	NA	NA
chr2	197734148	0.258598760793109	0.470650738587699	5.93370785909689	5.6	3.53	0.721420660854219	0.470650738587699	BOLL	NA	NA
chr2	197734405	0.161600498948548	0.655586742288505	23.1585364349235	4.8	2.3	0.446014541029033	0.655586742288505	BOLL	NA	NA
chr2	197734503	0.424093309293901	0.221913729001392	6.03866414868552	5.3	2.98	1.2214551711237	0.221913729001392	BOLL	NA	NA
chr2	197734809	0.312907797494003	0.378687721206944	7.12337630288785	5.1	2.51	0.880316786810681	0.378687721206944	BOLL	NA	NA
chr2	197734860	0.385972562391079	0.270622500766499	11.0701231282991	5.2	2.57	1.10163013716315	0.270622500766499	BOLL	NA	NA
chr2	197734894	0.356422156719399	0.312052489713998	9.87881516192244	5.8	3.22	1.01092466115861	0.312052489713998	BOLL	NA	NA
chr2	197734919	0.0446653272959686	0.902489284776667	12.6752058477326	5.3	3.33	0.122517377039229	0.902489284776667	BOLL	NA	NA
chr2	197735460	0.0446352314246016	0.902554726526082	29.0452548228244	5.1	3.41	0.122434740498001	0.902554726526082	BOLL	NA	NA
chr2	197735783	0.227136116962652	0.527989446994875	7.303972660195	3.8	1.99	0.631078119480092	0.527989446994875	BOLL	NA	NA
chr2	197735903	0.126671736631772	0.727309116308151	28.1829196075946	5	4.47	0.348707229364249	0.727309116308151	BOLL	NA	NA
chr2	197735913	0.267570781534778	0.454824349978734	19.6183912058455	5.4	3.84	0.747396346693537	0.454824349978734	BOLL	NA	NA
chr2	197736007	0.320600156096888	0.366434539271197	27.633527763273	4.3	3.2	0.903172144436937	0.366434539271197	BOLL	NA	NA
chr2	197736502	0.267784327077425	0.454450607890906	19.5771426583162	5.8	3.19	0.748015832328466	0.454450607890906	BOLL	NA	NA
chr2	197737184	0.128378737346574	0.723754285798886	25.8611684864433	5.6	3.13	0.353445759125808	0.723754285798886	BOLL	NA	NA
chr2	197737753	0.448353165424209	0.193741648975068	13.5180233939766	6.3	2.87	1.29958964975362	0.193741648975068	BOLL	NA	NA
chr2	197737833	0.0591124267979064	0.87114245959961	19.7601459453923	5.9	2.64	0.162207492725716	0.87114245959961	BOLL	NA	NA
chr2	197737945	0.365963633668464	0.298330175624015	18.7318459100834	5.7	2.58	1.04002093256393	0.298330175624015	BOLL	NA	NA
chr2	197738486	0.159228531274656	0.660385076453263	21.9150627233972	5.6	3.24	0.439381572672025	0.660385076453263	BOLL	NA	NA
chr2	197738723	0.123339971030195	0.734260978341259	4.23647833043176	5.4	3.34	0.339462983270389	0.734260978341259	BOLL	NA	NA
chr2	197739075	0.176507513876065	0.62569584497991	19.197354350738	5.7	3.33	0.487793882486816	0.62569584497991	BOLL	NA	NA
chr2	197739322	0.147102249398933	0.685087043552455	16.3220643073241	5.5	3.87	0.405531262337371	0.685087043552455	BOLL	NA	NA
chr2	197739986	0.167162805086592	0.644379214024825	12.2235092701486	5.5	2.72	0.461584636630268	0.644379214024825	BOLL	NA	NA
chr2	197740184	0.559124592161788	0.0928942379116567	5.98492099945173	5.8	3.65	1.68032428828715	0.0928942379116566	BOLL	NA	NA
chr2	197740193	0.36540115692347	0.299130050481891	7.70488546929229	4.7	2.67	1.03830076967563	0.299130050481891	BOLL	NA	NA
chr2	197740912	0.444732198353598	0.197806258128287	14.1172631674575	4.9	2.96	1.28782680812091	0.197806258128287	BOLL	NA	NA
chr2	197740923	0.188394303426493	0.602205476424815	20.6940142511072	4.3	2.5	0.52123155254461	0.602205476424815	BOLL	NA	NA
chr2	197741506	0.067508077727362	0.852997242058329	13.0862813250993	5.7	3.47	0.185295532305957	0.852997242058329	BOLL	NA	NA
chr2	197742140	0.0829727725287785	0.819741460575125	19.8262766043384	5.7	3.89	0.227877518505334	0.819741460575125	BOLL	NA	NA
chr2	197742256	0.157838085498681	0.663203058929413	18.1941814421208	5.6	3.75	0.435495149597975	0.663203058929413	BOLL	NA	NA
chr2	197742364	0.227136116962651	0.527989446994878	4.17495077256746	5.7	3.71	0.631078119480088	0.527989446994878	BOLL	NA	NA
chr2	197742428	0.401856206933921	0.249671737552259	2.11252632309529	5.7	3.16	1.1511470667579	0.249671737552259	BOLL	NA	NA
chr2	197742467	0.261318503044458	0.465827796480857	30.0522690932951	4.5	2.84	0.729284263144337	0.465827796480857	BOLL	NA	NA
chr2	197742580	0.134311592681147	0.711436424653271	9.34570697620729	5.4	3.06	0.369927615386552	0.711436424653271	BOLL	NA	NA
chr2	197742652	0.312907797494005	0.378687721206942	4.74986731876562	3.7	1.83	0.880316786810684	0.378687721206942	BOLL	NA	NA
chr2	197742720	0.114321548153553	0.753164442246869	20.4024952871013	5.3	2.41	0.314469546835398	0.753164442246869	BOLL	NA	NA
chr2	197743088	0.385972562391077	0.2706225007665	4.61347381371864	5.2	2.44	1.10163013716315	0.2706225007665	BOLL	NA	NA
chr2	197743597	0.109645403985992	0.76301343491534	16.7415977505103	5.5	2.72	0.301525989433091	0.76301343491534	BOLL	NA	NA
chr2	197743879	0.401856206933921	0.249671737552259	2.11252632309529	5.7	3.16	1.1511470667579	0.249671737552259	BOLL	NA	NA
chr2	197743903	0.392326020208216	0.262130525004437	9.19734247633311	4.7	3.02	1.12136970732406	0.262130525004437	BOLL	NA	NA
chr2	197743958	0.201308511715676	0.577053633606935	10.5542500843493	5.6	3.5	0.557693592812047	0.577053633606935	BOLL	NA	NA
chr2	197743970	0.0549990299107744	0.880052888098456	10.3604252632126	4.8	3.05	0.150902170735427	0.880052888098456	BOLL	NA	NA
chr2	197743999	0.521671971915235	0.121975552117875	27.3140039642858	5.6	4.25	1.54653442778438	0.121975552117875	BOLL	NA	NA
chr2	197744010	0.477943248635284	0.162370270415278	24.9310745791971	4.9	4.04	1.39714400749466	0.162370270415278	BOLL	NA	NA
chr2	197744044	0.381926948348596	0.276107053794447	18.4689205397743	5	3.74	1.08910620530559	0.276107053794447	BOLL	NA	NA
chr2	197744055	0.0762414938056484	0.834187798833172	13.2931956336381	5.7	2.83	0.209333631941121	0.834187798833172	BOLL	NA	NA
chr2	197744060	0.159030785632422	0.660785609300683	12.1812523174783	5.6	3.5	0.438828774028442	0.660785609300683	BOLL	NA	NA
chr2	197744088	0.320916423271978	0.365935028047767	14.3351025386853	5.9	3.78	0.904113863283636	0.365935028047767	BOLL	NA	NA
chr2	197744100	0.289644487503655	0.416935469440177	10.1351965337048	6.1	3.73	0.811749352167641	0.416935469440177	BOLL	NA	NA
chr2	197744176	0.179524285212813	0.619704376546289	19.9742464754375	5.4	3.69	0.496269366059411	0.619704376546289	BOLL	NA	NA
chr2	197744264	0.126831222366097	0.726976787578108	11.7142673148372	4.4	2.46	0.349149884750665	0.726976787578108	BOLL	NA	NA
chr2	197744965	0.132636643190335	0.714908018658834	10.1919016970825	4.8	2.2	0.365272480498832	0.714908018658834	BOLL	NA	NA
chr2	197745229	0.506162028418908	0.135496627416556	7.50393496119933	5.4	2.8	1.49277296085617	0.135496627416556	BOLL	NA	NA
chr2	197745750	0.225655374305054	0.530755598142033	23.0632160366734	5.2	3.05	0.626853000098827	0.530755598142033	BOLL	NA	NA
chr2	197745799	0.186234928286753	0.606449135632604	15.8500357262764	5.7	2.36	0.515148668739799	0.606449135632604	BOLL	NA	NA
chr2	197746588	0.57325358414745	0.0831998243968832	11.5098575179324	5.5	3.44	1.73241429612602	0.0831998243968832	BOLL	NA	NA
chr2	197746599	0.336747512353471	0.341368310561213	11.6262696210532	6	3.46	0.951465132142556	0.341368310561212	BOLL	NA	NA
chr2	197746629	0.385972562391078	0.2706225007665	5.53506156414954	5.7	3.23	1.10163013716315	0.2706225007665	BOLL	NA	NA
chr2	197746667	0.231040738972804	0.520723557582242	10.3478913037086	5.7	3.09	0.642230461148127	0.520723557582242	BOLL	NA	NA
chr2	197746676	0.243083983239071	0.498576259629171	5.95840390636017	5.7	3.4	0.676731605610534	0.498576259629171	BOLL	NA	NA
chr2	197746697	0.0716152000239836	0.844142739472727	16.361559979052	6	3.4	0.196597228691828	0.844142739472727	BOLL	NA	NA
chr2	197746728	0.481069998375808	0.159246796990723	12.5720933234252	5.5	2.8	1.40760928349296	0.159246796990723	BOLL	NA	NA
chr2	197746772	0.0289098821065439	0.936812461507222	12.6384994200699	5.5	3.1	0.0792767970117879	0.936812461507222	BOLL	NA	NA
chr2	197746814	0.00992965709637767	0.978281016636443	18.4151583297635	5.6	3.57	0.0272240713775429	0.978281016636442	BOLL	NA	NA
chr2	197746824	0.225845868766833	0.53039941006734	14.1380563357178	4.6	2.41	0.627396425778864	0.53039941006734	BOLL	NA	NA
chr2	197746848	0.0286428753614698	0.937395088964857	14.073793722393	6.1	2.96	0.0785443047437356	0.937395088964857	BOLL	NA	NA
chr2	197746898	0.274523016669076	0.442728061488746	10.5553067817142	5.4	3.31	0.767594616937032	0.442728061488746	BOLL	NA	NA
chr2	197746958	0.44413508835754	0.198481256932832	30.2325589939749	5.1	3.03	1.28589056505675	0.198481256932832	BOLL	NA	NA
chr2	197747234	0.322257873568963	0.363820116785767	13.2663525191505	4.8	2.39	0.908109982664038	0.363820116785767	BOLL	NA	NA
chr2	197747309	0.109018792865763	0.764335577399432	11.0694353051371	6.2	2.74	0.299792315280092	0.764335577399432	BOLL	NA	NA
chr2	197747321	0.058790421941953	0.87183952690466	12.7840981125464	6.1	2.47	0.161322342569425	0.87183952690466	BOLL	NA	NA
chr2	197747349	0.253778047440136	0.479252959724206	7.38737819530315	5.8	2.62	0.707504592532434	0.479252959724206	BOLL	NA	NA
chr2	197747365	0.119720013403914	0.741833903821969	11.6106640366496	6	3.02	0.329425754585438	0.741833903821969	BOLL	NA	NA
chr2	197747410	0.551654312817164	0.0982986506225662	10.4793572751333	5.9	2.42	1.65315830049669	0.0982986506225663	BOLL	NA	NA
chr2	197747455	0.0378468541374799	0.917328491784058	14.2878612235319	6.3	2.71	0.103799464069029	0.917328491784058	BOLL	NA	NA
chr2	197747531	0.335208047469874	0.343719368045971	11.771319691928	5.9	2.69	0.946841859397735	0.343719368045971	BOLL	NA	NA
chr2	197747569	0.33832162876255	0.338972847562943	7.05772904322059	6	2.58	0.956196738210486	0.338972847562943	BOLL	NA	NA
chr2	197747986	0.454718288239061	0.186716052494944	18.3577180654255	4.8	2.78	1.32035640226755	0.186716052494944	BOLL	NA	NA
chr2	197748091	0.140708824030437	0.698221529015558	14.7730741556446	4.8	2.57	0.38772233004207	0.698221529015558	BOLL	NA	NA
chr2	197748118	0.134473303374261	0.711101505574666	17.9479616317968	5.8	3.16	0.370377138241184	0.711101505574667	BOLL	NA	NA
chr2	197748130	0.505684251983275	0.135927119097095	13.6755802290079	3.7	1.42	1.4911309456858	0.135927119097095	BOLL	NA	NA
chr2	197748211	0.201967684748121	0.575780517735517	19.9050434274903	4.9	2.85	0.559558647472387	0.575780517735517	BOLL	NA	NA
chr2	197748255	0.326483229087717	0.357198494119888	14.7679105124798	5.1	2.69	0.920716433458658	0.357198494119888	BOLL	NA	NA
chr2	197748321	0.513849304425396	0.128685281092606	23.9675897155325	4.7	2.45	1.51930683100798	0.128685281092606	BOLL	NA	NA
chr2	197748520	0.163819202917732	0.651108692337565	12.7319165281251	5.7	3.09	0.452222511540078	0.651108692337565	BOLL	NA	NA
chr2	197748625	0.380142214121124	0.278545618606819	27.7151071678433	4.1	2.23	1.08359227246109	0.278545618606819	BOLL	NA	NA
chr2	197748837	0.3182236840578	0.370198756025364	16.229144805519	5.7	2.95	0.896101125480392	0.370198756025364	BOLL	NA	NA
chr2	197749020	0.482612871681969	0.157718978914127	13.442158381089	5.7	3.02	1.41278490170358	0.157718978914127	BOLL	NA	NA
chr2	197749063	0.353294559319684	0.316621322885342	8.33572726241916	5	2.83	1.0014251236712	0.316621322885342	BOLL	NA	NA
chr2	197749072	0.0120714166211438	0.973597623695995	11.6574564304963	5.2	2.97	0.0330965126928901	0.973597623695995	BOLL	NA	NA
chr2	197749213	0.253158674438057	0.480363118470048	11.6278171736796	4.6	1.78	0.705718653346591	0.480363118470048	BOLL	NA	NA
chr2	197749437	0.392326020208218	0.262130525004436	5.51895738153802	4.3	2.06	1.12136970732406	0.262130525004436	BOLL	NA	NA
chr2	197749570	0.121207799070959	0.738719013099836	11.6317946267432	5.1	2.51	0.333550186081836	0.738719013099836	BOLL	NA	NA
chr2	197749579	0.0221391440730654	0.951594352617647	13.2663453429849	5	2.49	0.0607047450898946	0.951594352617647	BOLL	NA	NA
chr2	197749666	0.341341255392645	0.334401799602215	12.3254301530996	5.2	2.49	0.965285565508298	0.334401799602215	BOLL	NA	NA
chr2	197749782	0.392326020208216	0.262130525004437	9.19734247633311	4.6	2.12	1.12136970732406	0.262130525004437	BOLL	NA	NA
chr2	197749982	0.312907797494009	0.378687721206937	3.56168815144393	4.6	2.55	0.880316786810693	0.378687721206937	BOLL	NA	NA
chr2	197750214	0.286363381004693	0.422470906610662	5.97678674636625	5.5	3.24	0.802141854089188	0.422470906610662	BOLL	NA	NA
chr2	197750231	0.118529527277295	0.744328791347962	8.47941386621406	5.2	3.19	0.326126310584536	0.744328791347962	BOLL	NA	NA
chr2	197750270	0.152814714229159	0.673415314230022	5.10382582605581	5.2	2.94	0.421465341613994	0.673415314230022	BOLL	NA	NA
chr2	197750325	0.319710969278722	0.367840732494822	19.3817256715102	5.3	3.16	0.900525366022891	0.367840732494822	BOLL	NA	NA
chr2	197750738	0.200437542339208	0.578737429768883	11.4013920554457	5.2	2.39	0.555229885567918	0.578737429768883	BOLL	NA	NA
chr2	197751071	0.312907797494006	0.378687721206941	4.0717218947307	5.6	2.67	0.880316786810687	0.378687721206941	BOLL	NA	NA
chr2	197751403	0.0138478831746152	0.969713563845168	14.8411007112288	5.4	2.27	0.0379675385458386	0.969713563845168	BOLL	NA	NA
chr2	197751699	0.218583852114528	0.544045936902314	21.4563286283777	5.4	2.76	0.606706154764716	0.544045936902314	BOLL	NA	NA
chr2	197751884	0.396415319310161	0.256743465306591	9.88793040911403	5.8	2.66	1.13412178830304	0.256743465306591	BOLL	NA	NA
chr2	197751954	0.33832162876255	0.338972847562942	9.40936436042168	5.2	2.7	0.956196738210488	0.338972847562942	BOLL	NA	NA
chr2	197752040	0.476200774245208	0.16412675850691	12.0673262093673	5.5	2.27	1.39132545408086	0.164126758506911	BOLL	NA	NA
chr2	197752070	0.156609958190791	0.665695242706223	7.28073981028092	5.7	2.26	0.432063526509234	0.665695242706223	BOLL	NA	NA
chr2	197752179	0.348530951037909	0.323646770559016	22.1159413698634	5.6	1.96	0.986991571458067	0.323646770559016	BOLL	NA	NA
chr2	197752234	0.143681891111877	0.692104532681245	7.29521338482928	5.3	2.71	0.39600067172553	0.692104532681245	BOLL	NA	NA
chr2	197752884	0.208928171244559	0.562402382214769	14.5016324606099	5.6	2.17	0.579276851743858	0.562402382214769	BOLL	NA	NA
chr2	197753156	0.541268249216387	0.106137837880824	12.2715834913089	6.1	2.38	1.61579872241438	0.106137837880824	BOLL	NA	NA
chr2	197753597	0.40185620693392	0.249671737552258	2.49712149244945	6.1	2.64	1.15114706675791	0.249671737552258	BOLL	NA	NA
chr2	197753612	0.333983875543704	0.345594777507236	10.0463701844257	5.4	2.5	0.943168392878428	0.345594777507236	BOLL	NA	NA
chr2	197753728	0.527284092294163	0.117298709570477	11.358615795845	5.7	2.67	1.56621321675884	0.117298709570477	BOLL	NA	NA
chr2	197754142	0.12702848087839	0.7265658064513	12.5613515880851	4.9	2.56	0.349697398238934	0.7265658064513	BOLL	NA	NA
chr2	197754150	0.504681845737863	0.136833046805397	17.0585365876849	5.3	2.21	1.4876885567573	0.136833046805397	BOLL	NA	NA
chr2	197754250	0.362160614314227	0.303760458074362	11.4705678940413	5.5	2.12	1.02840265941701	0.303760458074362	BOLL	NA	NA
chr2	197754344	0.213478614384191	0.553721853503369	24.0820761858793	4.5	1.65	0.592192257466698	0.553721853503369	BOLL	NA	NA
chr2	197754405	0.085709448569543	0.813881838929855	19.3569918660497	4.6	2.55	0.23542119260414	0.813881838929855	BOLL	NA	NA
chr2	197754475	0.0622618199558954	0.864329017117686	9.05158301404001	5.4	2.17	0.170866145505333	0.864329017117686	BOLL	NA	NA
chr2	197754505	0.355287731345474	0.3137056487946	8.27033766842363	5.6	2.37	1.0074769088725	0.3137056487946	BOLL	NA	NA
chr2	197754525	0.0131805048101223	0.971172654126913	10.8437492401667	5.5	2.68	0.0361375840791469	0.971172654126913	BOLL	NA	NA
chr2	197754536	0.358237392892678	0.309416755003623	11.2473528963948	4.9	2.02	1.01644661954191	0.309416755003623	BOLL	NA	NA
chr2	197754584	0.0186900614062389	0.959129769391985	22.8130625665577	5.4	2.01	0.0512456585039797	0.959129769391985	BOLL	NA	NA
chr2	197754632	0.0667113070799408	0.854716734442909	9.97772319473579	5.5	2.27	0.183103595788255	0.854716734442909	BOLL	NA	NA
chr2	197754662	0.19633123005519	0.586700588481039	15.1705482161831	5.4	2.32	0.543623494977205	0.586700588481039	BOLL	NA	NA
chr2	197754692	0.360558731122531	0.306063312255929	13.9910476847713	5.9	2.69	1.02351732590559	0.306063312255929	BOLL	NA	NA
chr2	197754708	0.212401762406014	0.555771341288219	13.4132027814837	5	1.83	0.589134068214309	0.555771341288219	BOLL	NA	NA
chr2	197754836	0.33832162876255	0.338972847562944	4.03419792110489	5.8	2.53	0.956196738210482	0.338972847562945	BOLL	NA	NA
chr2	197755069	0.40185620693392	0.249671737552253	6.86777088132411	5.1	2.38	1.15114706675792	0.249671737552253	BOLL	NA	NA
chr2	197755080	0.401856206933921	0.249671737552254	4.57942962366692	4.9	2.13	1.15114706675792	0.249671737552254	BOLL	NA	NA
chr2	197755092	0.35579562873642	0.312964940578859	8.60971248947794	5.7	2.36	1.00902021265058	0.312964940578859	BOLL	NA	NA
chr2	197755218	0.152042561679277	0.674989377048419	15.2394944336669	5.3	2.31	0.419310290312442	0.674989377048419	BOLL	NA	NA
chr2	197755663	0.305979113007237	0.389893795806927	17.6471575606714	5.2	2.39	0.859809982201635	0.389893795806926	BOLL	NA	NA
chr2	197755737	0.533275732867586	0.112430974775464	7.16424885333903	5.2	2.1	1.58736070013839	0.112430974775464	BOLL	NA	NA
chr2	197755972	0.574391374499819	0.0824488081044492	13.9811337282576	4.7	1.64	1.736650906842	0.0824488081044492	BOLL	NA	NA
chr2	197756344	0.0205050866148418	0.955163977890446	29.3987696168509	4.7	1.83	0.0562232270817722	0.955163977890446	BOLL	NA	NA
chr2	197758016	0.318749040658218	0.369364973449547	6.71493859355102	4.8	2.1	0.897663501424272	0.369364973449547	BOLL	NA	NA
chr2	197758022	0.138038538769744	0.703728939062177	19.501723146795	4.8	2.35	0.380291641957951	0.703728939062177	BOLL	NA	NA
chr2	197758071	0.00237093650488184	0.994813605550423	8.53958963087697	4.5	2.22	0.00650022726069421	0.994813605550423	BOLL	NA	NA
chr2	197758122	0.0326082644982708	0.928745218760996	20.8553071523374	4.8	2.15	0.0894236626072568	0.928745218760996	BOLL	NA	NA
chr2	197758210	0.469718189966642	0.170761156857777	10.8528187749147	4.1	1.91	1.36976216279323	0.170761156857776	BOLL	NA	NA
chr2	197758325	0.279825126567154	0.433602785069207	28.7696068144655	4.6	2.22	0.783041427214818	0.433602785069207	BOLL	NA	NA
chr2	197759010	0.471906283341016	0.168504242452081	14.8460237866045	4.5	2.59	1.37702589340916	0.168504242452081	BOLL	NA	NA
chr2	197759090	0.0234156038974128	0.948806441571948	16.6383400638519	4.2	2.1	0.0642056965416299	0.948806441571948	BOLL	NA	NA
chr2	197759167	0.28667475142234	0.421944136408582	28.4268852218762	4.8	2.15	0.803052939875514	0.421944136408582	BOLL	NA	NA
chr2	197759212	0.216051247612986	0.548837567035569	17.7775109152828	5.3	2.26	0.599502914642811	0.548837567035569	BOLL	NA	NA
chr2	197762067	0.487936541280368	0.152515342121147	19.9459289965937	5.3	2.21	1.4307030382054	0.152515342121146	BOLL	NA	NA
chr2	197762111	0.405748867610492	0.244679645152626	13.5432485650688	5.7	2.58	1.16336943470032	0.244679645152626	BOLL	NA	NA
chr2	197762141	0.563153320737613	0.0900600802562345	14.6330582670757	5.8	2.57	1.69508087222708	0.0900600802562344	BOLL	NA	NA
chr2	197762147	0.408046443303184	0.241759568929415	13.8758084854491	4.9	2.64	1.17060007063911	0.241759568929415	BOLL	NA	NA
chr2	197762204	0.236285839769659	0.511028547019915	14.3713941604536	5.5	2.59	0.657236986180165	0.511028547019915	BOLL	NA	NA
chr2	197762235	0.115252232658079	0.751207988773696	20.0213323711199	5	1.94	0.317046935180653	0.751207988773696	BOLL	NA	NA
chr2	197762275	0.312907797494005	0.378687721206943	5.69870104231028	4.7	2.26	0.880316786810683	0.378687721206943	BOLL	NA	NA
chr2	197762292	0.326506186811649	0.357162683116178	9.6244328596043	4.8	2.3	0.920785009108314	0.357162683116178	BOLL	NA	NA
chr2	197763748	0.307699638022545	0.387096250472532	23.7634667546539	5	2.4	0.864895312788655	0.387096250472532	BOLL	NA	NA
chr2	197764413	0.338563022867133	0.338606260749717	28.9722028750535	4.8	2.2	0.95692272366406	0.338606260749717	BOLL	NA	NA
chr2	197766206	0.0349401774436224	0.923661602480863	9.06364098384403	3.8	1.62	0.0958224303580484	0.923661602480863	BOLL	NA	NA
chr2	197766326	0.257327394609	0.472912770943182	19.1006297889198	4	1.7	0.717747854451908	0.472912770943182	BOLL	NA	NA
chr2	197766599	0.504165164087693	0.1373014432004	19.6620567450049	3.8	1.87	1.48591561341543	0.1373014432004	BOLL	NA	NA
chr2	197766796	0.045532749366374	0.900603353838765	29.5650999949932	4.3	2.06	0.124899197323823	0.900603353838765	BOLL	NA	NA
chr2	197767356	0.377511667811831	0.28216105595934	15.7387530015248	3.4	1.78	1.07547737594928	0.28216105595934	BOLL	NA	NA
chr2	197769446	0.435881217376184	0.207948975493951	20.2640698168933	3.5	1.78	1.25922527297758	0.207948975493951	BOLL	NA	NA
chr2	197772221	0.426971351227098	0.218456142590178	17.6505516132819	3.9	2.51	1.23064372886318	0.218456142590178	BOLL	NA	NA
chr2	197772305	0.273595509863218	0.444333292316588	9.8892432173137	3.1	2.28	0.764896308433139	0.444333292316588	BOLL	NA	NA
chr2	197774011	0.582171534195935	0.077430376574355	8.19393447639175	3.4	1.84	1.76579423191032	0.0774303765743549	BOLL	NA	NA
chr2	197778221	0.408209664751052	0.241552871533007	6.84666151603943	3.1	1.6	1.17111421312786	0.241552871533008	BOLL	NA	NA
chr2	197778289	0.186536879537697	0.605855092181128	29.3024059540794	2.8	2.04	0.515999022147753	0.605855092181128	BOLL	NA	NA
chr2	197781750	0.269590976937079	0.451294188895013	22.6979906521453	2.8	1.4	0.753259170430162	0.451294188895013	BOLL	NA	NA
chr2	197783995	0.385972562391078	0.270622500766499	6.91882695518693	2.4	1.9	1.10163013716315	0.270622500766499	BOLL	NA	NA
chr2	197784161	0.33832162876255	0.338972847562944	4.70609372601949	2.2	1.48	0.956196738210484	0.338972847562943	BOLL	NA	NA
chr2	197784470	0.33832162876255	0.338972847562944	4.03419792110489	2.6	1.84	0.956196738210482	0.338972847562945	BOLL	NA	NA
chr2	197784516	0.33832162876255	0.338972847562944	4.70609372601949	2.4	1.65	0.956196738210484	0.338972847562943	BOLL	NA	NA
chr2	197784707	0.401856206933921	0.249671737552254	5.49421670505929	2.9	1.97	1.15114706675792	0.249671737552254	BOLL	NA	NA
chr2	197784717	0.312907797494004	0.378687721206944	14.2467526057757	2.9	1.91	0.88031678681068	0.378687721206944	BOLL	NA	NA
chr2	197784866	0.551063340768778	0.0987345128246644	7.12599517277268	2.6	1.58	1.65101989366701	0.0987345128246644	BOLL	NA	NA
chr2	197784911	0.326468558514437	0.357221379212019	28.454530685345	2.3	1.42	0.9206726123228	0.357221379212019	BOLL	NA	NA
chr2	197785003	0.177259631417116	0.624200236102896	38.8246198262453	3	2.11	0.489906255758468	0.624200236102896	BOLL	NA	NA
chr2	197785028	0.349418650129602	0.32233148908692	11.5605517762972	3.5	2.01	0.989678086732424	0.32233148908692	BOLL	1848	166
chr2	197785043	0.456739413857281	0.184517034392151	11.8376774965966	3.2	1.99	1.32697475299797	0.184517034392151	BOLL	1848	166
chr2	197785047	0.56466356349806	0.0890120781664335	11.0031820517296	3.4	2.22	1.70063217649738	0.0890120781664336	BOLL	1848	166
chr2	197785056	0.56466356349806	0.0890120781664336	16.5064237199664	2.9	2.23	1.70063217649738	0.0890120781664336	BOLL	1848	166
chr2	197785059	0.744645069075161	0.0134860808813295	12.2362527510775	3.3	2.06	2.47066839271698	0.0134860808813295	BOLL	1848	166
chr2	197785073	0.504544105832351	0.13695781851693	14.7447004048364	3.2	1.69	1.48721582216794	0.13695781851693	BOLL	1848	166
chr2	197785076	0.500213079084934	0.14091672467946	15.2044167993304	3.6	2.32	1.47238580316035	0.14091672467946	BOLL	1848	166
chr2	197785106	0.392326020208216	0.262130525004437	13.797393453845	3.1	1.91	1.12136970732406	0.262130525004437	BOLL	1848	166
chr2	197785125	0.555700232035684	0.0953474639285353	14.1981576012763	3	1.76	1.66784014649228	0.0953474639285352	BOLL	1848	166
chr2	197785127	0.503268844748777	0.138116330197852	26.3994157079029	3.3	2.16	1.48284224104698	0.138116330197852	BOLL	1848	166
chr2	197785130	0.458812944834069	0.182276936734956	15.1018646347567	3.1	1.52	1.33377704316867	0.182276936734956	BOLL	1848	166
chr2	197785974	0.0588375692417555	0.871737458744146	29.2466276346801	2.7	1.49	0.161451942868124	0.871737458744146	BOLL	1848	166
chr2	197785983	0.434142126145522	0.209976448723469	18.1492151348391	2.6	1.84	1.25363020086627	0.209976448723469	BOLL	1848	166
chr2	197785988	0.109372037743336	0.763590166996307	31.6070747438376	2.5	1.58	0.300769631890854	0.763590166996307	BOLL	1848	166
chr2	197786026	0.126017617493652	0.728672566220026	20.3040583412472	2.8	1.62	0.346891854611553	0.728672566220026	BOLL	1848	166
chr2	197786069	0.391638890568465	0.263041772495455	24.0113515423347	3.1	1.66	1.11923060391322	0.263041772495455	BOLL	1848	166
chr2	197786083	0.279503295926987	0.434154187266793	36.5265075811765	2.7	1.49	0.782102755890898	0.434154187266793	BOLL	1848	166
chr2	197786108	0.374059828983946	0.286943517811367	18.5480914850073	2.5	0.707	1.06485065551191	0.286943517811367	BOLL	1848	166
chr2	197786118	0.401856206933921	0.249671737552252	18.3149713863151	2.8	1.62	1.15114706675792	0.249671737552252	BOLL	1848	166
chr2	197786121	0.401856206933921	0.249671737552252	18.3149713863151	2.9	1.66	1.15114706675792	0.249671737552252	BOLL	1848	166
chr2	197786163	0.39760006715441	0.255194271862857	15.6698523721016	2.7	1.42	1.13782330419536	0.255194271862857	BOLL	1848	166
chr2	197786185	0.16507411292362	0.648580315367642	33.6883964114285	2.8	1.75	0.45573532676145	0.648580315367642	BOLL	1848	166
chr2	197786206	0.258903406048336	0.470109418355589	9.65806627571479	3	1.7	0.722301032320362	0.470109418355589	BOLL	1848	166
chr2	197786228	0.385972562391078	0.270622500766498	6.91882695518692	2.7	1.64	1.10163013716315	0.270622500766498	BOLL	1848	166
chr2	197786233	0.258903406048336	0.470109418355589	14.488548268399	2.6	1.51	0.722301032320362	0.470109418355589	BOLL	1848	166
chr2	197789216	0.267167563181802	0.455530429025834	15.4260786223965	2.6	1.78	0.746226787344466	0.455530429025834	NA	NA	NA
chr2	197792908	0.0667113070799413	0.854716734442909	19.9554463894716	1.9	1.29	0.183103595788255	0.854716734442909	NA	NA	NA
chr2	197792938	0.528205902029587	0.11654140298329	33.0610611443832	2	1.49	1.56945737972051	0.11654140298329	NA	NA	NA
chr2	197813043	0.227136116962651	0.527989446994874	14.60794532039	1.5	0.707	0.631078119480092	0.527989446994874	PLCL1	NA	NA
chr2	197823812	0.227136116962651	0.527989446994873	29.21589064078	1.8	1.32	0.631078119480094	0.527989446994874	PLCL1	NA	NA
chr2	197826000	0.33832162876255	0.338972847562941	28.2309161728823	1.7	0.675	0.956196738210488	0.338972847562941	PLCL1	NA	NA
chr2	197831611	0.094696274404049	0.794699503158048	23.2062743821977	3.2	1.48	0.260212966128128	0.794699503158048	PLCL1	NA	NA
chr2	197831871	0.312907797494003	0.378687721206944	7.12337630288785	3	1.33	0.880316786810681	0.378687721206944	PLCL1	NA	NA
chr2	197831985	0.401856206933921	0.249671737552254	5.49421670505929	2.5	1.27	1.15114706675792	0.249671737552254	PLCL1	NA	NA
chr2	197833126	0.392326020208216	0.262130525004438	11.037914763076	2.9	1.29	1.12136970732406	0.262130525004437	PLCL1	NA	NA
chr2	197833194	0.46686584934175	0.173730131169496	34.3211617638389	3	1.41	1.36031541875215	0.173730131169496	PLCL1	NA	NA
chr2	197833268	0.566200612321835	0.0879535273347979	9.12847854436631	3.3	1.25	1.70629307203685	0.0879535273347978	PLCL1	NA	NA
chr2	197835425	0.506155020095033	0.135502936074241	13.38870830392	2.3	1.25	1.49274886880756	0.135502936074241	PLCL1	NA	NA
chr2	197835677	0.408209664751054	0.241552871533008	13.6933230320789	2.2	1.4	1.17111421312786	0.241552871533008	PLCL1	NA	NA
chr2	197837181	0.220659522615721	0.540131249639324	22.4033027322952	2.9	2.23	0.612614528235337	0.540131249639324	PLCL1	NA	NA
chr2	197837488	0.0524160269913661	0.885654443613776	13.3136729689607	3	1.83	0.14380501377216	0.885654443613776	PLCL1	NA	NA
chr2	197843923	0.0569377250182889	0.875851725050264	17.471182454629	3	1.05	0.156230006898034	0.875851725050264	PLCL1	NA	NA
chr2	197844320	0.364529642258241	0.300371645092951	37.2476713884791	1.5	0.527	1.03563673982007	0.300371645092951	PLCL1	NA	NA
chr2	197844380	0.200691258230685	0.578246745018078	20.3928217639536	2.4	1.07	0.555947500150238	0.578246745018078	PLCL1	NA	NA
chr2	197844733	0.252203687824385	0.482077015334836	36.6443556688668	2.6	0.966	0.702965876482545	0.482077015334835	PLCL1	NA	NA
chr2	197844864	0.153459734783156	0.672101289072642	36.9733708731081	2.3	1.25	0.423265874884952	0.672101289072642	PLCL1	NA	NA
chr2	197845204	0.408209664751053	0.241552871533008	9.12796913318377	2.3	1.06	1.17111421312786	0.241552871533008	PLCL1	NA	NA
chr2	197845405	0.614516765837547	0.0586998860357522	24.1010637347386	2	0.943	1.89043440214282	0.0586998860357522	PLCL1	NA	NA
chr2	197845531	0.367641808896924	0.295950488515675	29.5709509858568	2.6	1.51	1.04515683751908	0.295950488515675	PLCL1	NA	NA
chr2	197845710	0.0503303611920527	0.890180804639832	15.9876786888982	2.8	1.55	0.138075428914257	0.890180804639832	PLCL1	NA	NA
chr2	197846415	0.312907797494003	0.378687721206945	28.4935052115514	1.8	1.03	0.880316786810679	0.378687721206945	PLCL1	NA	NA
chr2	197847776	0.464434186244532	0.176285301078878	25.1464230032712	2.6	1.17	1.35228143488163	0.176285301078878	PLCL1	NA	NA
chr2	197848383	0.686129190864597	0.0284654630926197	28.7423543034542	2.3	1.25	2.19081112687071	0.0284654630926198	PLCL1	NA	NA
chr2	197848515	0.756987441137668	0.0112433068131714	22.4515324912863	2.2	0.919	2.5350444198871	0.0112433068131714	PLCL1	NA	NA
chr2	197849362	0.139898918170717	0.699890617056892	30.6124255565535	2.9	1.37	0.385468126166341	0.699890617056892	PLCL1	NA	NA
chr2	197849430	0.491817113398968	0.148788674680122	17.90561411548	2.6	0.966	1.44382334062341	0.148788674680122	PLCL1	NA	NA
chr2	197851545	0.227136116962651	0.527989446994873	29.21589064078	1.5	0.707	0.631078119480094	0.527989446994874	PLCL1	NA	NA
chr2	197856327	0.163262694326189	0.652230966529192	31.241541101056	1.7	0.823	0.450665062371943	0.652230966529192	PLCL1	NA	NA
chr2	197860943	0.385972562391078	0.270622500766498	13.8376539103739	1.7	0.675	1.10163013716315	0.270622500766498	PLCL1	NA	NA
chr2	197861441	0.251190763485556	0.483897784611575	39.0188121366061	1.3	0.483	0.700047269737574	0.483897784611575	PLCL1	NA	NA
chr2	197870401	0.184779731515071	0.609314922258674	44.2250982238928	1.3	0.483	0.511051604739761	0.609314922258674	PLCL1	NA	NA
chr2	197871412	0.392326020208216	0.262130525004438	27.5947869076901	1.4	0.699	1.12136970732406	0.262130525004437	PLCL1	NA	NA
chr2	197871622	0.180266312619046	0.61823373689702	39.6509027875651	1.1	0.316	0.498355158131505	0.61823373689702	PLCL1	NA	NA
chr2	197871692	0.385972562391078	0.270622500766498	27.6753078207477	1.2	0.422	1.10163013716315	0.270622500766498	PLCL1	NA	NA
chr2	197893922	0.520123359808311	0.123286168907176	25.4166820983758	2.6	1.26	1.54112581175117	0.123286168907176	PLCL1	NA	NA
chr2	197898765	0.360558731122531	0.306063312255929	13.9910476847713	1.9	0.994	1.02351732590559	0.306063312255929	PLCL1	NA	NA
chr2	197903276	0.553425777596428	0.0969994628893298	14.5753667855032	2.2	1.03	1.65957757419096	0.0969994628893298	PLCL1	NA	NA
chr2	197903506	0.408651071773536	0.240994387127442	15.9716959999431	2.1	0.994	1.17250494701712	0.240994387127442	PLCL1	NA	NA
chr2	197903522	0.385972562391078	0.270622500766499	6.91882695518693	2	1.15	1.10163013716315	0.270622500766499	PLCL1	NA	NA
chr2	197903544	0.385972562391078	0.270622500766499	6.91882695518693	2.2	1.14	1.10163013716315	0.270622500766499	PLCL1	NA	NA
chr2	197903552	0.310639779919796	0.382338324134573	28.6146732938332	1.9	0.994	0.873595965474341	0.382338324134573	PLCL1	NA	NA
chr2	197903584	0.0776537559528863	0.831153027669744	23.5585010306436	1.6	0.699	0.213223002136042	0.831153027669744	PLCL1	NA	NA
chr2	197903724	0.408209664751058	0.241552871533008	27.3866460641577	1.9	0.994	1.17111421312786	0.241552871533008	PLCL1	NA	NA
chr2	197904022	0.302725390622478	0.395210966901784	28.6914418851149	2.3	1.64	0.850205279687133	0.395210966901784	PLCL1	NA	NA
chr2	197904334	0.206194801025324	0.567641646535748	31.9579343621933	2.2	1.69	0.571528205477776	0.567641646535748	PLCL1	NA	NA
chr2	197904396	0.158827285704859	0.661197878385343	33.0029547284808	2.1	0.994	0.438259917537584	0.661197878385343	PLCL1	NA	NA
chr2	197905185	0.273195597485736	0.445026234556588	28.8585948418609	2.2	1.23	0.763733228876207	0.445026234556588	PLCL1	NA	NA
chr2	197905340	0.258903406048337	0.47010941835559	14.488548268399	2.2	1.03	0.72230103232036	0.47010941835559	PLCL1	NA	NA
chr2	197905755	0.0524729947584325	0.885530852047624	43.5289387782433	1.8	0.789	0.143961524547386	0.885530852047624	PLCL1	NA	NA
chr2	197905770	0.292256590449528	0.412553228579446	43.2416084584194	1.9	0.994	0.819408777677996	0.412553228579446	PLCL1	NA	NA
chr2	197933408	0.0405032935842553	0.91154425362346	13.3210598263437	1.9	1.37	0.111090914123995	0.91154425362346	PLCL1	NA	NA
chr2	197993229	0.360558731122531	0.306063312255929	27.9820953695426	1.2	0.422	1.02351732590559	0.30606331225593	PLCL1	NA	NA
chr2	197996031	0.324700913753147	0.359984166884652	31.3691926620476	1.4	0.699	0.915395258065614	0.359984166884652	PLCL1	NA	NA
chr2	198004531	0.302250673285013	0.395989647500667	36.3676063071592	1.7	0.823	0.848805287498103	0.395989647500667	PLCL1	NA	NA
chr2	198004805	0.340230065779961	0.336080194573596	28.5669870726815	1.8	1.14	0.9619391033552	0.336080194573596	PLCL1	NA	NA
chr2	198006500	0.0359910098479344	0.92137157027713	9.06330277730105	2	1.41	0.098706169450601	0.92137157027713	PLCL1	NA	NA
chr2	198006565	0.529113797477506	0.115798520952569	27.1668834070437	1.9	1.45	1.57265588043443	0.115798520952568	PLCL1	NA	NA
chr2	198019016	0.33832162876255	0.338972847562943	5.64618323457647	2.3	1.64	0.956196738210485	0.338972847562943	PLCL1	NA	NA
chr2	198021161	0.0379200357092753	0.917169095346492	28.3355287592543	2.6	1.71	0.104000319091209	0.917169095346492	PLCL1	NA	NA
chr2	198022504	0.227136116962651	0.527989446994876	5.843178128156	1.7	1.25	0.63107811948009	0.527989446994876	PLCL1	NA	NA
chr2	198022797	0.385972562391078	0.270622500766498	27.6753078207477	1.7	1.06	1.10163013716315	0.270622500766498	PLCL1	NA	NA
chr2	198028631	0.360558731122531	0.306063312255929	27.9820953695426	2	1.33	1.02351732590559	0.30606331225593	PLCL1	NA	NA
chr2	198028655	0.286859939862924	0.421630984052864	29.4398882075815	2.1	1.29	0.803594874751173	0.421630984052864	PLCL1	NA	NA
chr2	198029563	0.0443277817915755	0.903223288368323	20.1358321942026	1.9	1.2	0.121590562114889	0.903223288368323	PLCL1	NA	NA
chr2	198029626	0.0674535963430267	0.853114799399147	17.038867247987	2.2	1.23	0.18514564691999	0.853114799399147	PLCL1	NA	NA
chr2	198029761	0.430548569166062	0.21420185320394	10.6627176558195	2.6	1.51	1.24209407819721	0.21420185320394	PLCL1	NA	NA
chr2	198030364	0.567443911527338	0.0871032090325051	26.1198191717706	1.8	1.23	1.71088031594965	0.087103209032505	PLCL1	NA	NA
chr2	198031008	0.360558731122531	0.306063312255929	27.9820953695426	2.3	1.57	1.02351732590559	0.30606331225593	PLCL1	NA	NA
chr2	198031273	0.350211726406395	0.321158763560018	28.197517983601	2.4	1.17	0.992079463630647	0.321158763560018	PLCL1	NA	NA
chr2	198031364	0.00170860260522306	0.996262442712443	11.0746396307459	2.1	1.29	0.00468435051902547	0.996262442712443	PLCL1	NA	NA
chr2	198032251	0.0675159819775114	0.852980186859589	45.242422281695	2	1.25	0.185317277997615	0.852980186859589	PLCL1	NA	NA
chr2	198032268	0.485423576735457	0.154958500355792	33.514006986965	1.9	1.2	1.42223341837299	0.154958500355792	PLCL1	NA	NA
chr2	198035772	0.33832162876255	0.338972847562942	14.1154580864412	2.3	1.25	0.956196738210488	0.338972847562942	PLCL1	NA	NA
chr2	198041751	0.0524160269913661	0.885654443613776	13.3136729689607	2	0.816	0.14380501377216	0.885654443613776	PLCL1	NA	NA
chr2	198045129	0.160266383270724	0.658284187137908	29.7148562935099	1.8	1.03	0.442283337172934	0.658284187137908	PLCL1	NA	NA
chr2	198134060	0.116971050815667	0.74759810812715	43.2897651785621	1.5	0.527	0.321808059651601	0.74759810812715	PLCL1	NA	NA
chr2	198139282	0.0295333851541328	0.935452039691396	41.1122180589733	1.4	0.699	0.0809873160530672	0.935452039691396	PLCL1	NA	NA
chr2	198165191	0.258903406048336	0.470109418355589	28.977096536798	1.5	0.972	0.722301032320362	0.470109418355589	PLCL1	NA	NA
chr2	198167863	0.33832162876255	0.338972847562942	9.40936436042168	2.1	1.6	0.956196738210488	0.338972847562942	PLCL1	NA	NA
chr2	198172145	0.274832247107726	0.442193466851767	19.3794946942528	2.2	1.14	0.768494483378381	0.442193466851767	PLCL1	NA	NA
chr2	198172202	0.0215456378480836	0.952890790046602	25.8145406541649	2.1	0.994	0.0590769848501884	0.952890790046602	PLCL1	NA	NA
chr2	198174212	0.179585510417025	0.619582986980293	32.0974162408105	2.4	1.35	0.496441449697512	0.619582986980293	PLCL1	NA	NA
chr2	198174403	0.33832162876255	0.338972847562942	9.40936436042168	2	1.49	0.956196738210488	0.338972847562942	PLCL1	NA	NA
chr2	198180281	0.631654456234063	0.050115030955252	26.8072232363341	1.9	1.37	1.95898083761847	0.050115030955252	PLCL1	NA	NA
chr2	198181930	0.306693716231769	0.388730675104418	29.6884086552052	2.1	1.66	0.861921575962295	0.388730675104418	PLCL1	NA	NA
chr2	198182047	0.258903406048337	0.47010941835559	14.488548268399	2	0.943	0.72230103232036	0.47010941835559	PLCL1	NA	NA
chr2	198183178	0.535067257927323	0.111000529826859	13.5235498781892	1.6	0.966	1.5937121134742	0.111000529826859	PLCL1	NA	NA
chr2	198183207	0.258903406048337	0.470109418355591	7.24427413419951	2	1.25	0.722301032320359	0.470109418355591	PLCL1	NA	NA
chr2	198186738	0.718110065023412	0.0193334526392909	28.0538169164575	2.6	1.71	2.33903827601698	0.0193334526392908	PLCL1	NA	NA
chr2	198192370	0.611029660223909	0.0605578283054967	17.1514596534694	1.9	0.738	1.87671016777264	0.0605578283054968	PLCL1	NA	NA
chr2	198192408	0.397588348177097	0.255209570349394	15.6699390933733	1.9	0.876	1.13778667500936	0.255209570349394	PLCL1	NA	NA
chr2	198197898	0.263754580863521	0.461526571898312	36.9759151677197	2.1	1.29	0.736335458996275	0.461526571898312	PLCL1	NA	NA
chr2	198198024	0.222533388783649	0.536606859154877	29.7842401176075	2.1	1.2	0.617952183157389	0.536606859154876	PLCL1	NA	NA
chr2	198198483	0.22199756764768	0.537613694941502	30.0913022091727	2.5	1.84	0.616425549649137	0.537613694941502	PLCL1	NA	NA
chr2	198198490	0.223998949424371	0.533856868488041	15.6010422922893	2.6	1.43	0.622129272063184	0.533856868488041	PLCL1	NA	NA
chr2	198198635	0.168486545464537	0.641721378209618	13.2439801276806	2.4	1.51	0.46529337533533	0.641721378209618	PLCL1	NA	NA
chr2	198199945	0.592810053219494	0.0708947893777019	18.9945580302112	2.5	1.08	1.80615078867917	0.0708947893777019	PLCL1	NA	NA
chr2	198199965	0.0733800518472924	0.840342682698602	19.6714905792356	3.1	1.97	0.201455166447977	0.840342682698602	PLCL1	NA	NA
chr2	198200016	0.286060423685111	0.422983738452073	24.7415351699667	2.8	1.4	0.801255514862584	0.422983738452073	PLCL1	NA	NA
chr2	198200788	0.0925263515285706	0.799322507207442	20.2567154368553	2.8	1.4	0.254224003916093	0.799322507207442	PLCL1	NA	NA
chr2	198201591	0.633255629835337	0.0493584727418958	17.7332550966531	2.2	0.919	1.96548203675043	0.0493584727418959	PLCL1	NA	NA
chr2	198201960	0.385972562391078	0.2706225007665	5.53506156414954	3.1	1.79	1.10163013716315	0.2706225007665	PLCL1	NA	NA
chr2	198202224	0.148092328689205	0.683059729892374	15.8313011052313	3.5	1.58	0.408291430581797	0.683059729892374	PLCL1	NA	NA
chr2	198202274	0.3495011237839	0.322209431303045	14.5955255056004	3.5	1.84	0.989927756929601	0.322209431303045	PLCL1	NA	NA
chr2	198202324	0.557392734614138	0.0941298535183255	13.2904681340083	3.4	1.43	1.67400379498549	0.0941298535183255	PLCL1	NA	NA
chr2	198202699	0.549267428466858	0.100066580461424	15.6807182327561	3.1	1.91	1.64453093154818	0.100066580461424	PLCL1	NA	NA
chr2	198203193	0.40364639225839	0.247368951236469	22.7327215970326	3.4	1.65	1.15676361460055	0.247368951236469	PLCL1	NA	NA
chr2	198203654	0.238705487687497	0.506581643198976	11.981599118369	2.7	1.49	0.664169795038245	0.506581643198976	PLCL1	NA	NA
chr2	198205032	0.0910560879839973	0.802458094550125	11.7646860606779	3.4	1.78	0.250167141767709	0.802458094550125	PLCL1	NA	NA
chr2	198205464	0.285672709042327	0.423640467255919	16.7703160506904	3.1	1.52	0.800121393470864	0.423640467255919	PLCL1	NA	NA
chr2	198205513	0.242590613478004	0.499475614393512	26.4897678165903	3.3	1.64	0.675315065336708	0.499475614393512	PLCL1	NA	NA
chr2	198205982	0.403322315386868	0.247784942625509	16.7308203689404	2.9	1.66	1.15574630307869	0.247784942625509	PLCL1	NA	NA
chr2	198206734	0.401856206933921	0.249671737552253	9.1561121389813	2.8	1.4	1.15114706675792	0.249671737552253	PLCL1	NA	NA
chr2	198208048	0.0372205515235169	0.918692746534754	7.36659468490373	3.7	2.11	0.102080540770033	0.918692746534754	PLCL1	NA	NA
chr2	198213421	0.443319135339865	0.199405810823235	26.1486403231512	3.3	1.64	1.2832462680892	0.199405810823235	PLCL1	NA	NA
chr2	198215115	0.463519986555088	0.177251667977942	15.0631050541556	3.6	1.71	1.34926560847983	0.177251667977942	PLCL1	NA	NA
chr2	198215135	0.333965112741587	0.345623562155092	28.1555492136532	3.7	2.06	0.943112110004034	0.345623562155092	PLCL1	NA	NA
chr2	198215936	0.385972562391079	0.270622500766499	11.0701231282991	3.1	1.1	1.10163013716315	0.270622500766499	PLCL1	NA	NA
chr2	198215941	0.385972562391078	0.2706225007665	5.53506156414954	3.3	1.16	1.10163013716315	0.2706225007665	PLCL1	NA	NA
chr2	198215966	0.153166376608507	0.672698814597568	15.3409958842138	3.1	1.29	0.422446950174634	0.672698814597568	PLCL1	NA	NA
chr2	198216031	0.150100440929865	0.678953472965825	13.1809584776143	3.2	1.14	0.413891631369623	0.678953472965825	PLCL1	NA	NA
chr2	198216094	0.227136116962652	0.527989446994875	7.303972660195	3.4	1.17	0.631078119480092	0.527989446994875	PLCL1	NA	NA
chr2	198216111	0.0215812941305608	0.952812900681474	16.0040823224673	3.1	1.2	0.0591747754750287	0.952812900681474	PLCL1	NA	NA
chr2	198216219	0.389032637458594	0.266513899868947	15.1652605482014	3.3	1.34	1.11112650661499	0.266513899868948	PLCL1	NA	NA
chr2	198216289	0.313301300102819	0.378056087197931	28.1071850374598	3.4	1.17	0.881483672995605	0.378056087197931	PLCL1	NA	NA
chr2	198216441	0.279185868812388	0.434698361088927	28.5499009031457	3.3	1.57	0.781177064819238	0.434698361088927	PLCL1	NA	NA
chr2	198216457	0.0946144161071449	0.794873798105338	11.9928567241574	3.6	1.65	0.259987004246586	0.794873798105338	PLCL1	NA	NA
chr2	198216485	0.651429574200474	0.0412991113434243	9.36116072288573	3.4	1.71	2.04051446968492	0.0412991113434242	PLCL1	NA	NA
chr2	198216517	0.192668703269933	0.593837046406651	17.2300546595144	3.8	1.55	0.533283935321534	0.593837046406651	PLCL1	NA	NA
chr2	198216650	0.258903406048337	0.47010941835559	14.488548268399	3.5	1.43	0.72230103232036	0.47010941835559	PLCL1	NA	NA
chr2	198216705	0.227136116962651	0.527989446994874	9.73765635057197	3.5	1.58	0.631078119480092	0.527989446994874	PLCL1	NA	NA
chr2	198217733	0.207816874536072	0.564530242353348	12.06890154401	2.9	1.29	0.576125669032149	0.564530242353348	PLCL1	NA	NA
chr2	198217742	0.00709311872921009	0.984484583412496	9.06895042497121	3.1	1.52	0.0194469166334021	0.984484583412496	PLCL1	NA	NA
chr2	198218809	0.408164688780095	0.241609817487733	34.1579013050607	2.6	1.17	1.17097253393465	0.241609817487733	PLCL1	NA	NA
chr2	198219003	0.590564071598479	0.0722434656427523	31.2546175149455	2.6	1.26	1.79758078466642	0.0722434656427524	PLCL1	NA	NA
chr2	198219503	0.231100883507814	0.520611960618875	19.8759394690136	2.3	1.25	0.642402371027464	0.520611960618875	PLCL1	NA	NA
chr2	198219651	0.65943384060806	0.0380493319665478	31.2219397178092	3	1.76	2.07432290487771	0.0380493319665478	PLCL1	NA	NA
chr2	198221018	0.433312814028252	0.21094727689031	27.131024763387	2.4	0.843	1.25096491856288	0.21094727689031	PLCL1	NA	NA
chr2	198221022	0.453292492753096	0.188276569202284	29.3473353638594	2.6	1.07	1.31569459461381	0.188276569202284	PLCL1	NA	NA
chr2	198221397	0.0513485963796627	0.887970642218027	15.9866929404668	3.1	1.37	0.14087253173534	0.887970642218027	PLCL1	NA	NA
chr2	198223410	0.227136116962651	0.527989446994874	9.73765635057197	2.7	1.83	0.631078119480092	0.527989446994874	PLCL1	NA	NA
chr2	198224332	0.526134295201721	0.118247614148314	26.9759632878775	2.4	1.26	1.56217140871334	0.118247614148314	PLCL1	NA	NA
chr2	198224526	0.587460269301564	0.0741345568204779	14.161580847349	2.6	1.35	1.78578203371477	0.0741345568204779	PLCL1	NA	NA
chr2	198224723	0.466985491207673	0.173604984621792	18.4071602161199	2.6	1.51	1.36071116570082	0.173604984621792	PLCL1	NA	NA
chr2	198227289	0.529750303737967	0.115279471941619	34.5103473389334	1.7	0.823	1.57490024575174	0.115279471941619	PLCL1	NA	NA
chr2	198229421	0.263440145007277	0.462080753694246	16.8814121003933	1.8	1.03	0.735424913399152	0.462080753694246	PLCL1	NA	NA
chr2	198229426	0.385972562391078	0.2706225007665	5.53506156414954	2.1	1.2	1.10163013716315	0.2706225007665	PLCL1	NA	NA
chr2	198301752	0.227136116962651	0.527989446994873	29.21589064078	1.3	0.675	0.631078119480094	0.527989446994874	PLCL1,LINC01923	NA	NA
chr2	198308989	0.0843515140063616	0.81678835282439	47.0017949565626	1.3	0.675	0.231677700231045	0.81678835282439	PLCL1,LINC01923	NA	NA
chr2	198426259	0.33832162876255	0.338972847562941	28.2309161728823	2.4	1.65	0.956196738210488	0.338972847562941	PLCL1	NA	NA
chr2	198426287	0.108589951761735	0.765240743704037	31.4514932968017	2.4	1.51	0.298605925529529	0.765240743704037	PLCL1	NA	NA
chr2	198426836	0.307518968656634	0.387389556006195	29.2422670525601	2.1	0.994	0.864361098437365	0.387389556006196	PLCL1	NA	NA
chr2	198432778	0.274268695242241	0.443167950712482	45.3610859575971	1.6	0.966	0.766854631057101	0.443167950712482	PLCL1	NA	NA
chr2	198432841	0.328869342380901	0.353486129311062	41.0740349628699	1.5	0.85	0.92784856267675	0.353486129311062	PLCL1	NA	NA
chr2	198432996	0.134137892034086	0.711796225645266	45.4116147525429	1.5	0.707	0.369444779709829	0.711796225645266	PLCL1	NA	NA
chr2	198442362	0.221943620218875	0.537715106886454	38.5611069609086	1.9	1.45	0.616271861568004	0.537715106886454	PLCL1	NA	NA
chr2	198468949	0.00243541454359542	0.994672562284252	38.8732975324547	1.6	0.843	0.00667700261724334	0.994672562284252	PLCL1	NA	NA
chr2	198502056	0.401856206933921	0.249671737552254	4.57942962366692	1.9	1.6	1.15114706675792	0.249671737552254	PLCL1	NA	NA
chr2	198502066	0.385972562391078	0.270622500766498	27.6753078207477	2.2	1.87	1.10163013716315	0.270622500766498	PLCL1	NA	NA
chr2	198503355	0.33832162876255	0.338972847562941	28.2309161728823	1.6	0.699	0.956196738210488	0.338972847562941	PLCL1	NA	NA
chr2	198504942	0.138187707522743	0.703420951614868	4.24587076581215	2.4	2.27	0.380706626047444	0.703420951614868	PLCL1	NA	NA
chr2	198505056	0.112375737851142	0.757258937453802	39.8626052278842	2.6	1.78	0.309082280980181	0.757258937453802	PLCL1	NA	NA
chr2	198505155	0.115538244641029	0.750606999862681	31.4109999046818	2.4	1.78	0.317839086863524	0.750606999862681	PLCL1	NA	NA
chr2	198506277	0.392326020208218	0.262130525004436	5.51895738153802	2.5	1.18	1.12136970732406	0.262130525004436	PLCL1	NA	NA
chr2	198510602	0.453404681402198	0.188153503287735	30.444288609917	1.6	0.699	1.31606119733919	0.188153503287735	PLCL1	NA	NA
chr2	198510810	0.66984295025401	0.0340874000656877	32.4181352321193	1.8	1.03	2.11903629110312	0.0340874000656877	PLCL1	NA	NA
chr2	198522917	0.391079027218689	0.263785529992749	35.9410937725366	2.4	1.51	1.11748846241624	0.263785529992749	PLCL1	NA	NA
chr2	198524518	0.447364272925781	0.194846812027422	10.565660815019	2.3	1.06	1.29637357346586	0.194846812027422	PLCL1	NA	NA
chr2	198530971	0.787422329860097	0.00685076990391793	23.8736070177196	1.6	0.699	2.70401256275436	0.00685076990391797	PLCL1	NA	NA
chr2	198533218	0.432370065167977	0.212054033038109	14.4341827783504	2.2	0.919	1.24793726323727	0.212054033038109	PLCL1	NA	NA
chr2	198534408	0.381861564918271	0.276196184744578	29.0736461662146	2.5	0.972	1.08890408479765	0.276196184744578	PLCL1	NA	NA
chr2	198536375	0.385972562391078	0.270622500766499	9.22418009665521	2.3	0.675	1.10163013716315	0.270622500766499	PLCL1	NA	NA
chr2	198536387	0.105904423335985	0.770914941864904	22.2962635917707	2.4	0.516	0.2911783210577	0.770914941864904	PLCL1	NA	NA
chr2	198536481	0.407072410640521	0.242995107069835	24.6536156831018	2.4	0.966	1.16753320453601	0.242995107069835	PLCL1	NA	NA
chr2	198537701	0.416014417246608	0.231785068043067	26.5483338051472	2.8	2.1	1.19577322288182	0.231785068043067	PLCL1	NA	NA
chr2	198537878	0.14687958836472	0.685543220338444	22.5581470545264	2.3	1.42	0.404910608317862	0.685543220338444	PLCL1	NA	NA
chr2	198538150	0.159834599191739	0.659157972743621	29.9893575165521	2.4	0.966	0.441076006783978	0.659157972743621	PLCL1	NA	NA
chr2	198538388	0.355524231154735	0.313360627531326	30.5260031119277	2.2	1.03	1.00819547971425	0.313360627531326	PLCL1	NA	NA
chr2	198538584	0.109307086746101	0.763727212210688	16.9754338781548	2.2	1.03	0.300589928722969	0.763727212210688	PLCL1	NA	NA
chr2	198538646	0.333136448195401	0.346896058791049	17.2853653332005	2.5	1.18	0.940626964228643	0.346896058791049	PLCL1	NA	NA
chr2	198538866	0.0794850499377911	0.827220806387877	30.7355809167464	2.5	1.08	0.218267357319739	0.827220806387877	PLCL1	NA	NA
chr2	198538974	0.127906777881225	0.724736669292862	16.9374899272654	2.2	0.919	0.352135469107782	0.724736669292862	PLCL1	NA	NA
chr2	198539077	0.678006926543519	0.0311831008497201	17.42287464374	2.2	1.03	2.1547283130901	0.0311831008497201	PLCL1	NA	NA
chr2	198539702	0.502740827339368	0.138597761074591	31.441340679888	2.1	0.876	1.48103307103808	0.138597761074591	PLCL1	NA	NA
chr2	198539820	0.134137892034084	0.711796225645266	22.7058073762714	2	0.943	0.369444779709828	0.711796225645266	PLCL1	NA	NA
chr2	198540336	0.204158701207235	0.571556456280903	30.0841814499467	2.1	0.738	0.565760713713775	0.571556456280903	PLCL1	NA	NA
chr2	198540398	0.392326020208216	0.262130525004437	9.19734247633311	2	0.816	1.12136970732406	0.262130525004437	PLCL1	NA	NA
chr2	198540422	0.326983373702676	0.356418743129973	33.0764582168157	1.9	0.568	0.922210584547371	0.356418743129973	PLCL1	NA	NA
chr2	198540454	0.0166778267699397	0.963527399919604	13.3301457237775	2.1	0.876	0.0457275564334603	0.963527399919604	PLCL1	NA	NA
chr2	198540458	0.543220643365221	0.104635123437093	11.1934135983182	2.1	0.738	1.6227861688086	0.104635123437093	PLCL1	NA	NA
chr2	198540541	0.360558731122531	0.306063312255929	13.9910476847713	2.1	0.994	1.02351732590559	0.306063312255929	PLCL1	NA	NA
chr2	198540606	0.0878042639029205	0.809402130295243	21.4071781825273	2.4	1.07	0.241197394359679	0.809402130295243	PLCL1	NA	NA
chr2	198540629	0.33832162876255	0.338972847562942	9.40936436042168	2.1	1.1	0.956196738210488	0.338972847562942	PLCL1	NA	NA
chr2	198541045	0.354766023947876	0.314467453449681	36.0172088371312	2.2	1.23	1.00589214866514	0.314467453449681	PLCL1	NA	NA
chr2	198541437	0.638522510622278	0.0469236187519483	30.7841258684699	1.8	0.789	1.98698897377081	0.0469236187519484	PLCL1	NA	NA
chr2	198542042	0.0932596843872622	0.797759512046626	34.847463656675	1.8	0.919	0.25624778613966	0.797759512046626	PLCL1	NA	NA
chr2	198542599	0.307081233179767	0.388100640243266	31.621187002214	2.5	1.43	0.86306698227399	0.388100640243266	PLCL1	NA	NA
chr2	198542683	0.0814044929964023	0.823103017536316	25.9398403762574	2.6	1.43	0.223555725619916	0.823103017536316	PLCL1	NA	NA
chr2	198542883	0.588377005310611	0.0735726993435036	29.2645598897497	2.7	1.64	1.78926157435184	0.0735726993435035	PLCL1	NA	NA
chr2	198542939	0.109881497805766	0.762515422478124	34.098518258235	2.4	1.26	0.302179248589922	0.762515422478124	PLCL1	NA	NA
chr2	198543247	0.489774430789984	0.150743372253648	13.3179066117958	2.3	1.77	1.43691068922011	0.150743372253648	PLCL1	NA	NA
chr2	198543498	0.212912364141249	0.554799184901873	23.4461849480923	2.7	1.16	0.590584004558638	0.554799184901873	PLCL1	NA	NA
chr2	198543603	0.54301764493197	0.104790737202574	7.61558229010173	2.8	1.32	1.6220589002384	0.104790737202574	PLCL1	NA	NA
chr2	198543607	0.54301764493197	0.104790737202574	7.61558229010173	2.9	1.2	1.6220589002384	0.104790737202574	PLCL1	NA	NA
chr2	198543658	0.100617202713569	0.782114621053135	18.0463088395509	2	1.25	0.27656437708467	0.782114621053135	PLCL1	NA	NA
chr2	198543682	0.425487884879787	0.220234456638987	15.4547630931573	2.7	1.16	1.22590492128916	0.220234456638987	PLCL1	NA	NA
chr2	198543712	0.102975588629271	0.777114381950653	23.2786207580532	2.9	1.2	0.283081474860948	0.777114381950653	PLCL1	NA	NA
chr2	198543928	0.373775243886209	0.287339738210875	30.489547257592	2.3	1.25	1.06397563297712	0.287339738210875	PLCL1	NA	NA
chr2	198544001	0.859385896210738	0.00143834841704797	16.8084328800975	2.4	1.07	3.18684297252501	0.00143834841704793	PLCL1	NA	NA
chr2	198544290	0.0349440179942676	0.923653232011143	29.9816781392532	2.1	1.1	0.0958329694651998	0.923653232011143	PLCL1	NA	NA
chr2	198544328	0.281280932980792	0.431112548573175	30.4407053666811	2.2	0.919	0.787289271546628	0.431112548573175	PLCL1	NA	NA
chr2	198544385	0.432370065167977	0.212054033038109	28.8683655567008	1.8	0.789	1.24793726323727	0.212054033038109	PLCL1	NA	NA
chr2	198544795	0.136716880255968	0.706459446148399	36.0214213020034	2	0.816	0.376615393815782	0.706459446148399	PLCL1	NA	NA
chr2	198545021	0.0543453292154778	0.881470073763001	37.0636352990107	2.2	1.23	0.149105895750734	0.881470073763001	PLCL1	NA	NA
chr2	198545340	0.583599768738372	0.0765311648412873	13.8678516432814	2.5	1.43	1.77117764885617	0.0765311648412874	PLCL1	NA	NA
chr2	198545435	0.397588348177097	0.255209570349394	15.6699390933733	2.6	1.71	1.13778667500936	0.255209570349394	PLCL1	NA	NA
chr2	198545663	0.0112895797496692	0.975307191670314	36.9797739870394	2.5	1.43	0.0309527875750319	0.975307191670314	PLCL1	NA	NA
chr2	198545731	0.385972562391078	0.270622500766498	13.8376539103739	2.3	1.34	1.10163013716315	0.270622500766498	PLCL1	NA	NA
chr2	198546095	0.397304425887041	0.255580370667921	16.0591269691954	2.1	0.994	1.13689933379623	0.255580370667921	PLCL1	NA	NA
chr2	198546186	0.616981325682957	0.0574096904522417	24.3622276857628	2.4	1.17	1.90017856331285	0.0574096904522416	PLCL1	NA	NA
chr2	198546227	0.0989643331896847	0.78562332675775	33.1803949083377	2.5	0.85	0.271998299651349	0.78562332675775	PLCL1	NA	NA
chr2	198546626	0.295496552333597	0.407148080481106	31.6854575612107	2.5	0.707	0.828922821900104	0.407148080481106	PLCL1	NA	NA
chr2	198546784	0.2266058376257	0.528979378964699	20.2748348905264	2.3	1.49	0.629564770720841	0.528979378964699	PLCL1	NA	NA
chr2	198546830	0.0245910268087546	0.946239646604528	25.8127262238823	2.2	1.55	0.0674296738747343	0.946239646604528	PLCL1	NA	NA
chr2	198546917	0.179948186108053	0.618864089409769	38.8468344469286	2.1	1.37	0.497460871106979	0.618864089409769	PLCL1	NA	NA
chr2	198547606	0.17704725714573	0.624622423980411	24.5561303400225	2.7	1.16	0.489309743505414	0.624622423980411	PLCL1	NA	NA
chr2	198547703	0.0880693575138004	0.8088355869878	28.8558144187156	2.9	0.994	0.241928473139611	0.8088355869878	PLCL1	NA	NA
chr2	198547862	0.338321628762551	0.33897284756294	18.8206107819216	2.4	1.07	0.956196738210491	0.33897284756294	PLCL1	NA	NA
chr2	198547989	0.364996779132197	0.299705803304655	14.2215972380454	2.3	1.49	1.03706448935491	0.299705803304655	PLCL1	NA	NA
chr2	198549419	0.308394949786398	0.38596846321961	37.8601111358392	2	1.05	0.866951720631049	0.38596846321961	PLCL1	NA	NA
chr2	198550092	0.541751858800683	0.10576435429528	14.3545171162669	2.1	0.994	1.6175280110821	0.10576435429528	PLCL1	NA	NA
chr2	198551369	0.471630854150073	0.168787348612211	23.7435774965063	2.2	0.632	1.37611074756661	0.168787348612211	PLCL1	NA	NA
chr2	198551639	0.392326020208216	0.262130525004437	13.797393453845	2.3	0.949	1.12136970732406	0.262130525004437	PLCL1	NA	NA
chr2	198551649	0.537099982854017	0.109391401223808	14.4054108274181	2.1	0.738	1.60093461770998	0.109391401223808	PLCL1	NA	NA
chr2	198551817	0.33620982277331	0.342188530700319	29.3758329978847	2.2	1.03	0.949849891898953	0.342188530700319	PLCL1	NA	NA
chr2	198553273	0.707012776589536	0.0222296187754557	26.3821909703668	1.8	0.632	2.28642137928461	0.0222296187754556	PLCL1	NA	NA
chr2	198554102	0.583599768738372	0.0765311648412873	13.8678516432814	2	0.816	1.77117764885617	0.0765311648412874	PLCL1	NA	NA
chr2	198554305	0.0419021248486271	0.908499869532716	24.7134283353185	2.2	0.919	0.114930929247735	0.908499869532716	PLCL1	NA	NA
chr2	198554336	0.543220643365221	0.104635123437093	11.1934135983182	2.2	1.23	1.6227861688086	0.104635123437093	PLCL1	NA	NA
chr2	198555878	0.486338631361647	0.154066144682749	28.5684177441595	2.4	1.35	1.42531507404691	0.154066144682749	PLCL1	NA	NA
chr2	198556124	0.408209664751058	0.241552871533008	27.3866460641577	1.8	0.919	1.17111421312786	0.241552871533008	PLCL1	NA	NA
chr2	198556158	0.40185620693392	0.249671737552253	6.86777088132411	1.9	0.876	1.15114706675792	0.249671737552253	PLCL1	NA	NA
chr2	198556591	0.531376932002695	0.113959632824996	20.017688210854	2.5	1.08	1.58064324155574	0.113959632824995	PLCL1	NA	NA
chr2	198556636	0.270082168351273	0.450437737875492	32.7307717605031	2.3	0.949	0.754685451437486	0.450437737875492	PLCL1	NA	NA
chr2	198556696	0.403097058583437	0.248074316283966	19.2927261949318	2.1	0.994	1.15503934142854	0.248074316283966	PLCL1	NA	NA
chr2	198556760	0.185839349718696	0.607227690878117	18.0131951529577	2.9	0.994	0.514034756476859	0.607227690878117	PLCL1	NA	NA
chr2	198558235	0.075345679763052	0.836113813670847	21.0213998515471	2.5	1.08	0.206866891864409	0.836113813670847	PLCL1	NA	NA
chr2	198558756	0.312907797494004	0.378687721206944	14.2467526057757	2.1	0.994	0.88031678681068	0.378687721206944	PLCL1	NA	NA
chr2	198558923	0.188443220422908	0.60210946733809	42.4423747292408	2.2	1.32	0.521369394983482	0.60210946733809	PLCL1	NA	NA
chr2	198580148	0.00143672970689256	0.996857160253648	39.7994564073365	2.3	1.25	0.00393897567127868	0.996857160253648	NA	NA	NA
chr2	198584785	0.0628505226410343	0.863056289411495	36.6413766536343	2.7	1.34	0.172484953549404	0.863056289411495	NA	NA	NA
chr2	198584912	0.483656976329561	0.156690096666471	8.75257635926558	2.5	1.27	1.41629176926918	0.156690096666471	NA	NA	NA
chr2	198584943	0.0740938842676918	0.83880650665798	13.640058011919	2.7	1.42	0.203420335486685	0.83880650665798	NA	NA	NA
chr2	198585121	0.00714764004434581	0.984365336175022	13.331659437988	2.5	1.35	0.019596399362959	0.984365336175022	NA	NA	NA
chr2	198586385	0.505299955678237	0.136273991234672	13.8138404658278	2.5	1.08	1.48981079758617	0.136273991234672	NA	NA	NA
chr2	198587169	0.280812211781626	0.43191359866178	28.7288265255653	2.3	1.42	0.785921293848571	0.431913598661779	NA	NA	NA
chr2	198587399	0.523746721150289	0.120233288655774	9.43421172293093	2.7	1.42	1.55379514644195	0.120233288655774	NA	NA	NA
chr2	198587408	0.338321628762552	0.338972847562939	12.5458191472289	2.8	1.55	0.956196738210492	0.338972847562939	NA	NA	NA
chr2	198587411	0.23813783624476	0.507623430711279	14.8360161802437	2.7	1.77	0.662542774918341	0.507623430711279	NA	NA	NA
chr2	198588031	0.0402438104958188	0.912109101693404	35.0907750725746	2.4	1.07	0.110378628306067	0.912109101693404	NA	NA	NA
chr2	198588052	0.345329056625661	0.328414029823931	28.3688312147632	2.6	1.26	0.977313382459119	0.32841402982393	NA	NA	NA
chr2	198588097	0.31515372673901	0.37508961226646	19.7555523221208	1.8	0.789	0.886980104145307	0.37508961226646	NA	NA	NA
chr2	198588248	0.209267143893373	0.561753948730925	25.3668069967493	2.5	1.18	0.580238270651789	0.561753948730925	NA	NA	NA
chr2	198588378	0.406635951357428	0.243549890483768	14.1397589812573	2.9	1.29	1.16615968129375	0.243549890483769	NA	NA	NA
chr2	198588382	0.0667113070799402	0.854716734442909	13.3023005632218	2.4	1.17	0.183103595788255	0.854716734442909	NA	NA	NA
chr2	198588740	0.0667113070799402	0.854716734442909	13.3023005632218	2.9	1.79	0.183103595788255	0.854716734442909	NA	NA	NA
chr2	198588749	0.00709311872921009	0.984484583412496	9.06895042497121	2.8	1.4	0.0194469166334021	0.984484583412496	NA	NA	NA
chr2	198589351	0.205476094003716	0.56902233449099	43.3089786447753	2.2	1.14	0.569491946610054	0.56902233449099	NA	NA	NA
chr2	198589958	0.818296487493543	0.00380586589828248	15.8068999738333	2.4	1.17	2.89381973392941	0.00380586589828247	NA	NA	NA
chr2	198589997	0.490600755016199	0.149950774924921	14.8812978098162	2.1	1.2	1.43970536479541	0.149950774924921	NA	NA	NA
chr2	198590001	0.491047187705766	0.149523618436743	10.2913586797123	2.5	1.27	1.44121618097257	0.149523618436743	NA	NA	NA
chr2	198590901	0.378412468135275	0.280920149756509	18.5125102133847	2.5	1.18	1.07825460421349	0.280920149756509	NA	NA	NA
chr2	198590960	0.227136116962651	0.527989446994873	29.21589064078	1.9	1.1	0.631078119480094	0.527989446994874	NA	NA	NA
chr2	198591280	0.0659605050742594	0.85633752723691	31.6522833630293	2.3	1.34	0.18103828266906	0.85633752723691	NA	NA	NA
chr2	198591848	0.233872059564161	0.515480794202282	19.9797280254201	3.1	1.45	0.650327349850815	0.515480794202282	NA	NA	NA
chr2	198591861	0.106000450797119	0.770711877027185	36.9702848792949	2.9	1.6	0.291443856349118	0.770711877027185	NA	NA	NA
chr2	198592857	0.360558731122531	0.306063312255929	27.9820953695426	2	0.816	1.02351732590559	0.30606331225593	NA	NA	NA
chr2	198593532	0.312054203172501	0.380059653624603	27.7964850509145	2.4	1.26	0.877786386466347	0.380059653624603	NA	NA	NA
chr2	198596761	0.113484857513981	0.754924385875592	35.2145716528605	1.9	0.994	0.312152820139252	0.754924385875592	NA	NA	NA
chr2	198609328	0.0811268617232383	0.823698382830106	31.9099351287919	1.6	1.07	0.222790730329904	0.823698382830106	NA	NA	NA
chr2	198664246	0.188239617319671	0.602509114108426	32.9414112824612	1.4	0.516	0.520795678151569	0.602509114108426	NA	NA	NA
chr2	198673329	0.13468713223112	0.710658712879836	31.7237457310724	2.2	1.81	0.370971562203073	0.710658712879836	NA	NA	NA
chr2	198673350	0.408209664751052	0.241552871533007	6.84666151603943	2.5	1.58	1.17111421312786	0.241552871533008	NA	NA	NA
chr2	198673516	0.408209664751052	0.241552871533007	6.84666151603943	2.2	1.4	1.17111421312786	0.241552871533008	NA	NA	NA
chr2	198678592	0.233489574779788	0.516187762173589	29.1707791569275	1.9	1.29	0.649233034831612	0.516187762173589	NA	NA	NA
chr2	198687193	0.113341319625703	0.755226414097419	22.7652304241444	2.8	1.55	0.311755409736716	0.755226414097419	NA	NA	NA
chr2	198687367	0.289162378220905	0.417746672013308	12.3578145722186	3	1.05	0.810336727679632	0.417746672013308	NA	NA	NA
chr2	198687665	0.0390296324168927	0.914752616576448	38.5300256565398	2.5	1.35	0.107045836238402	0.914752616576448	NA	NA	NA
chr2	198687745	0.140223149957069	0.699222287248266	30.3145265999045	2.7	1.57	0.386370510047819	0.699222287248266	NA	NA	NA
chr2	198687954	0.00819936708354982	0.982065090294324	36.3371634659343	2.6	1.17	0.0224799691137813	0.982065090294324	NA	NA	NA
chr2	198688085	0.123739605829886	0.733426195851456	15.1563419890352	2.3	0.949	0.340571489288469	0.733426195851456	NA	NA	NA
chr2	198688115	0.018522055269795	0.959496901261673	20.3922850470315	2.5	1.27	0.0507849277875994	0.959496901261673	NA	NA	NA
chr2	198688231	0.124972002742151	0.730853474062628	23.1654610156004	2.5	0.85	0.343990442113489	0.730853474062628	NA	NA	NA
chr2	198688507	0.487878122260342	0.152571871687579	30.1575663643434	2.7	1.42	1.43050590695937	0.152571871687579	NA	NA	NA
chr2	198688576	0.312907797494003	0.378687721206944	7.12337630288785	2.5	1.27	0.880316786810681	0.378687721206944	NA	NA	NA
chr2	198688585	0.141474964692199	0.696643705300075	11.6949384089094	2.6	1.58	0.389855088827533	0.696643705300075	NA	NA	NA
chr2	198688597	0.304582079849922	0.392172534731857	16.2663320828521	1.7	0.675	0.8556841047108	0.392172534731857	NA	NA	NA
chr2	198688949	0.493102456593291	0.147566631584753	34.343007934323	1.8	0.919	1.44818030360561	0.147566631584753	NA	NA	NA
chr2	198691017	0.40820966475105	0.241552871533008	5.47732921283154	2.4	1.26	1.17111421312786	0.241552871533008	NA	NA	NA
chr2	198693482	0.133810482672156	0.712474555857887	24.3670405786694	2	1.33	0.368534727191613	0.712474555857887	NA	NA	NA
chr2	198693764	0.33832162876255	0.338972847562943	7.05772904322059	2.4	1.17	0.956196738210486	0.338972847562943	NA	NA	NA
chr2	198693773	0.33832162876255	0.338972847562943	7.05772904322059	2.4	1.51	0.956196738210486	0.338972847562943	NA	NA	NA
chr2	198693925	0.0252356969905961	0.944832054958307	14.736946949434	2.6	1.17	0.0691979498779483	0.944832054958307	NA	NA	NA
chr2	198694029	0.376758921742271	0.283200276034539	22.3196402375221	2.5	1.08	1.07315790060321	0.283200276034539	NA	NA	NA
chr2	198694387	0.568928699470407	0.0860946646385566	13.317843495945	2.7	1.49	1.71636824579889	0.0860946646385568	NA	NA	NA
chr2	198694447	0.00417249811517336	0.990872819276053	30.5500204932985	2.4	1.17	0.0114394741281793	0.990872819276053	NA	NA	NA
chr2	198694797	0.258690664337702	0.470487407460976	13.6833378763163	2.8	0.789	0.721686234087793	0.470487407460976	NA	NA	NA
chr2	198694812	0.40820966475105	0.241552871533008	5.47732921283154	2.6	1.35	1.17111421312786	0.241552871533008	NA	NA	NA
chr2	198694821	0.312907797494003	0.378687721206944	9.49688528701009	2.6	1.26	0.88031678681068	0.378687721206944	NA	NA	NA
chr2	198694850	0.0784929602165545	0.829350633783397	38.0955649942706	2.1	1.45	0.215534478422275	0.829350633783397	NA	NA	NA
chr2	198695431	0.124338730819715	0.732175176995017	22.1871571848948	2.2	0.919	0.342233499084116	0.732175176995017	NA	NA	NA
chr2	198695574	0.312907797494004	0.378687721206944	14.2467526057757	1.7	0.949	0.88031678681068	0.378687721206944	NA	NA	NA
chr2	198696361	0.258903406048337	0.47010941835559	14.488548268399	2.3	1.25	0.72230103232036	0.47010941835559	NA	NA	NA
chr2	198696507	0.166929471962728	0.644848082860336	16.5352001069992	2.5	1.35	0.460931037754322	0.644848082860336	NA	NA	NA
chr2	198697608	0.285808366377638	0.423410630564932	10.3210646260059	3.4	2.01	0.800518187074692	0.423410630564931	NA	NA	NA
chr2	198699142	0.502726436161403	0.138610896909648	19.1157824259955	2.9	1.29	1.48098377575869	0.138610896909648	NA	NA	NA
chr2	198699586	0.385972562391078	0.270622500766498	13.8376539103738	2.2	1.03	1.10163013716315	0.270622500766498	NA	NA	NA
chr2	198699628	0.0137715961972305	0.969880346150924	47.2537451716161	2.2	1.14	0.0377583580366388	0.969880346150924	NA	NA	NA
chr2	198700104	0.166236050615589	0.646242135981354	32.0375950483406	2.5	1.18	0.458988901591947	0.646242135981354	NA	NA	NA
chr2	198702150	0.427187893277197	0.218197251128094	32.0468028116023	2.1	0.876	1.23133592422285	0.218197251128094	NA	NA	NA
chr2	198703856	0.401360280538101	0.250311770032152	22.3852860826679	2.3	1.16	1.1495924481374	0.250311770032152	NA	NA	NA
chr2	198704172	0.312907797494003	0.378687721206944	7.12337630288785	2	1.15	0.880316786810681	0.378687721206944	NA	NA	NA
chr2	198704210	0.11212543371943	0.757786040087593	34.1428678185976	2.3	1.57	0.308389408783155	0.757786040087594	NA	NA	NA
chr2	198704568	0.483656976329561	0.156690096666471	17.5051527185312	2.4	1.26	1.41629176926918	0.156690096666471	NA	NA	NA
chr2	198704964	0.312907797494003	0.378687721206944	9.49688528701009	1.9	0.738	0.88031678681068	0.378687721206944	NA	NA	NA
chr2	198730251	0.109341861752536	0.763653836956128	40.0695904715945	1.7	0.949	0.300686142226257	0.763653836956128	NA	NA	NA
chr2	198730440	0.430881700055522	0.213808111521212	28.8911662030316	1.4	0.516	1.24316208422936	0.213808111521212	NA	NA	NA
chr2	198741741	0.100066960619912	0.783282283272706	39.799228201407	1.5	0.707	0.275044196564717	0.783282283272706	NA	NA	NA
chr2	198770952	0.0309731068585482	0.932311289698743	19.9904043646098	2.1	1.6	0.0849372347291982	0.932311289698743	NA	NA	NA
chr2	198780497	0.228359712868203	0.525708102729476	29.0812792980803	2.3	1.77	0.634571221067068	0.525708102729476	NA	NA	NA
chr2	198808678	0.258917326484399	0.470084689868538	44.2630751066502	1.7	0.823	0.722341262649757	0.470084689868538	NA	NA	NA
chr2	198808775	0.209762537203361	0.560806811424039	32.4283771685327	1.7	0.675	0.581643536314867	0.560806811424039	NA	NA	NA
chr2	198840542	0.436373661383031	0.207376935042943	35.5188644052597	1.5	0.707	1.26081104060441	0.207376935042943	NA	NA	NA
chr2	198847569	0.360558731122531	0.306063312255929	13.9910476847713	2.4	1.26	1.02351732590559	0.306063312255929	NA	NA	NA
chr2	198850459	0.250182622145654	0.485712904529761	37.7504247945458	2.2	1.48	0.697143642072719	0.485712904529761	NA	NA	NA
chr2	198851569	0.555769286638769	0.0952975899094559	19.6076507529528	1.8	1.03	1.66809137086158	0.0952975899094559	NA	NA	NA
chr2	198851924	0.227275724726276	0.527728950841889	20.0276702465298	1.9	0.994	0.631476590590351	0.527728950841889	NA	NA	NA
chr2	198861068	0.197751374558392	0.583941996722502	39.2100883724639	1.8	1.03	0.547635808443554	0.583941996722502	NA	NA	NA
chr2	198870997	0.310908757505362	0.381904481410657	43.5546216085456	1.6	0.843	0.874392608313482	0.381904481410657	NA	NA	NA
chr2	198891023	0.316645889432917	0.372708435164541	37.0418203599052	1.5	0.527	0.8914115285565	0.372708435164541	NA	NA	NA
chr2	198987047	0.22990303823601	0.522836387526295	30.216674000649	1.9	1.29	0.638979316354025	0.522836387526295	NA	NA	NA
chr2	198987132	0.112030388615175	0.757986214257449	17.1799745876359	2.4	1.35	0.30812632023839	0.757986214257449	NA	NA	NA
chr2	198988265	0.46416787615509	0.176566484181633	10.4640082143244	3	1.63	1.35140265376661	0.176566484181633	NA	NA	NA
chr2	198990579	0.158465584286476	0.661930849174804	24.4573794613968	2.5	1.43	0.437248900876301	0.661930849174804	NA	NA	NA
chr2	198990602	0.307502313309784	0.387416600368909	18.2782806491729	2.6	1.51	0.864311853394721	0.387416600368909	NA	NA	NA
chr2	198995001	0.495916820910108	0.144912249053765	11.2890107977581	3	1.76	1.45773990194357	0.144912249053765	NA	NA	NA
chr2	198996707	0.690902611608589	0.0269462694316223	14.4883837708509	3.1	1.85	2.21229527417525	0.0269462694316223	NA	NA	NA
chr2	198997751	0.315687668569242	0.374236694236913	38.531392395152	2.6	1.58	0.888565397973672	0.374236694236913	NA	NA	NA
chr2	198997844	0.47607424873705	0.164254743340214	13.6520382227402	2.4	1.65	1.39090332854943	0.164254743340214	NA	NA	NA
chr2	198998306	0.504886227559185	0.136648036141132	15.6864890449474	2.9	1.52	1.48839013704524	0.136648036141132	NA	NA	NA
chr2	198998694	0.0956185819194345	0.792736267400877	38.6952966366792	1.6	0.843	0.262759092373213	0.792736267400877	NA	NA	NA
chr2	198999371	0.352531735272987	0.317740940919625	28.4289928954104	2.3	1.25	0.999110963098593	0.317740940919625	NA	NA	NA
chr2	199000263	0.593992276007019	0.0701915204254355	32.4292523976656	1.5	0.527	1.81067276943042	0.0701915204254355	NA	NA	NA
chr2	199000275	0.537400554199617	0.109154717766329	26.7515541300521	2	1.15	1.60200403255462	0.109154717766329	NA	NA	NA
chr2	199000413	0.419626411709957	0.227341524228624	27.1703266899296	2.6	1.43	1.20723533969867	0.227341524228624	NA	NA	NA
chr2	199002484	0.6133619026319	0.0593109789116677	25.3975344262122	2.8	1.69	1.88588110025918	0.0593109789116677	NA	NA	NA
chr2	199002517	0.589179595611428	0.0730830783186438	33.2670057770772	2.8	1.75	1.79231152412894	0.0730830783186438	NA	NA	NA
chr2	199002599	0.165586994359136	0.647547896427049	23.6686844933191	2.7	1.49	0.457171340127393	0.647547896427049	NA	NA	NA
chr2	199002958	0.385972562391077	0.2706225007665	4.61347381371864	2.7	1.57	1.10163013716315	0.2706225007665	NA	NA	NA
chr2	199003169	0.120973482035358	0.739209363313396	38.445391478716	2.1	0.994	0.332900538004623	0.739209363313396	NA	NA	NA
chr2	199003576	0.298258204947541	0.40256764774996	35.4290492733304	2.4	1.17	0.83704433509997	0.40256764774996	NA	NA	NA
chr2	199003812	0.564463392204874	0.0891505316809394	14.029820148357	2.7	1.57	1.69989577554846	0.0891505316809393	NA	NA	NA
chr2	199004432	0.098629568505334	0.786334389593216	39.4667444071478	2.3	1.06	0.271073647069162	0.786334389593216	NA	NA	NA
chr2	199004723	0.0904583666967717	0.803733565635667	19.5155793410165	2.5	1.51	0.24851810239547	0.803733565635667	NA	NA	NA
chr2	199004771	0.0252593512224119	0.944780410213118	41.5680506514336	2.2	1.23	0.0692628322667502	0.944780410213118	NA	NA	NA
chr2	199004884	0.401856206933921	0.249671737552253	9.1561121389813	2.5	1.27	1.15114706675792	0.249671737552253	NA	NA	NA
chr2	199005071	0.508047676552371	0.133805785718575	29.0769013230541	2.6	1.26	1.49926157822148	0.133805785718575	NA	NA	NA
chr2	199005367	0.0225087654076815	0.950787014212899	19.894707054139	3.1	1.45	0.0617184911748838	0.950787014212899	NA	NA	NA
chr2	199005386	0.401236496645618	0.2504716652023	19.4647873156567	3.5	1.08	1.14920450134725	0.2504716652023	NA	NA	NA
chr2	199006581	0.312907797494004	0.378687721206944	14.2467526057757	2.8	2.49	0.88031678681068	0.378687721206944	NA	NA	NA
chr2	199007691	0.276542125325469	0.439242773380454	8.40917762231509	3.6	2.07	0.773472540990407	0.439242773380454	NA	NA	NA
chr2	199007794	0.279487277157798	0.434181641148327	14.532500046337	3.3	1.83	0.782056038195652	0.434181641148327	NA	NA	NA
chr2	199007804	0.40185620693392	0.249671737552253	6.86777088132411	3.1	1.79	1.15114706675792	0.249671737552253	NA	NA	NA
chr2	199007825	0.399337587109544	0.252931657430194	14.232624756407	2.8	1.23	1.14325759057918	0.252931657430194	NA	NA	NA
chr2	199007964	0.557418432616817	0.0941114428138786	8.85969584109273	3.1	1.66	1.67409748076204	0.0941114428138785	NA	NA	NA
chr2	199008172	0.120591673388794	0.740008547304906	15.1639931628166	3.3	2.16	0.331842027594327	0.740008547304906	NA	NA	NA
chr2	199008318	0.385972562391077	0.270622500766503	3.45941347759346	2.7	2.16	1.10163013716314	0.270622500766503	NA	NA	NA
chr2	199009187	0.124635732489419	0.731555225115062	19.9139337415131	2.8	1.87	0.34305747079992	0.731555225115062	NA	NA	NA
chr2	199012642	0.119937530008961	0.741378290051623	39.324673140114	1.7	1.25	0.330028682015389	0.741378290051623	NA	NA	NA
chr2	199012885	0.0156542789720358	0.965764655163143	15.5222724301411	1.8	1.32	0.0429208161351141	0.965764655163143	NA	NA	NA
chr2	199016106	0.341029159662105	0.334872768441225	29.2693565480404	2.5	1.9	0.964345435884894	0.334872768441225	NA	NA	NA
chr2	199016140	0.146773099982065	0.685761420759577	30.2219197232353	2.7	2.21	0.404613789599075	0.685761420759577	NA	NA	NA
chr2	199018686	0.506155020095033	0.135502936074241	13.38870830392	2.2	1.55	1.49274886880756	0.135502936074241	NA	NA	NA
chr2	199019620	0.530771448358386	0.114449808355347	14.5397120038133	3.1	1.6	1.57850426821973	0.114449808355347	NA	NA	NA
chr2	199020075	0.13772043407025	0.704385856632053	38.0397659825644	2.1	1.1	0.379406726043962	0.704385856632053	NA	NA	NA
chr2	199021301	0.292563359824353	0.412040005632975	38.5475142621864	2.2	1.4	0.820308949795049	0.412040005632975	NA	NA	NA
chr2	199022433	0.0827446468806683	0.820230277564846	27.405605923922	2.4	1.58	0.227248807292556	0.820230277564846	NA	NA	NA
chr2	199023070	0.497858130115965	0.143098380568912	27.7658191727593	2.2	0.789	1.4643498593342	0.143098380568912	NA	NA	NA
chr2	199023343	0.0146979050708329	0.967855277430997	43.4646614728576	2.3	1.06	0.0402983397024124	0.967855277430997	NA	NA	NA
chr2	199024744	0.081268236114561	0.823395202933585	39.5120013840708	2.1	1.37	0.223180275166963	0.823395202933586	NA	NA	NA
chr2	199024818	0.0583004712749749	0.872900310988677	41.6743894305302	2.5	1.51	0.159975579742066	0.872900310988677	NA	NA	NA
chr2	199024953	0.438630882265316	0.204766517242893	26.5106858921911	2.3	1.7	1.26808802559963	0.204766517242893	NA	NA	NA
chr2	199025376	0.299372799202902	0.400726010542965	36.9535369289126	1.9	1.1	0.840325316439659	0.400726010542965	NA	NA	NA
chr2	199025409	0.420972958843224	0.225697454744723	28.5342648199488	2.2	1.23	1.21151665687124	0.225697454744723	NA	NA	NA
chr2	199025794	0.385972562391078	0.270622500766498	13.8376539103739	2.5	2.01	1.10163013716315	0.270622500766498	NA	NA	NA
chr2	199025798	0.385972562391078	0.270622500766499	9.22418009665521	2.7	1.95	1.10163013716315	0.270622500766499	NA	NA	NA
chr2	199026199	0.435509317667791	0.208381590701713	35.5658218100538	2.1	1.45	1.25802810915314	0.208381590701713	NA	NA	NA
chr2	199026749	0.0703802226027289	0.846803604811223	22.8558423224492	2.3	0.823	0.19319838331734	0.846803604811223	NA	NA	NA
chr2	199027014	0.239234993637198	0.505610671825896	29.7057158519866	2.8	1.4	0.66568780200249	0.505610671825896	NA	NA	NA
chr2	199027766	0.0279282241281639	0.938954639082184	31.7089915368741	2.2	1.23	0.0765838097353432	0.938954639082184	NA	NA	NA
chr2	199027877	0.323157809055873	0.36240471638563	34.6992913333777	2.4	1.35	0.910792497276368	0.36240471638563	NA	NA	NA
chr2	199027924	0.354570938199577	0.314752569268677	28.5654073478208	2.1	1.1	1.00529967975223	0.314752569268677	NA	NA	NA
chr2	199027926	0.484326637807635	0.156032336310599	20.6734581052882	2.4	1.07	1.41854285454073	0.156032336310599	NA	NA	NA
chr2	199027991	0.138187707522733	0.703420951614872	9.90307016266751	2.5	0.972	0.380706626047438	0.703420951614872	NA	NA	NA
chr2	199028207	0.590871576993749	0.0720578353897849	8.06765628606549	2.7	1.16	1.79875253004957	0.0720578353897849	NA	NA	NA
chr2	199028347	0.605813017818104	0.0634088596797492	16.0359728781375	2.6	0.966	1.8563136844796	0.0634088596797493	NA	NA	NA
chr2	199028532	0.0769396092077311	0.832687389132216	11.778744312531	2.4	1.07	0.21125616126715	0.832687389132216	NA	NA	NA
chr2	199028544	0.40185620693392	0.249671737552253	6.86777088132411	2.3	0.949	1.15114706675792	0.249671737552253	NA	NA	NA
chr2	199028619	0.341062469887551	0.33482248533005	27.3178820195011	1.8	0.789	0.964445768423	0.33482248533005	NA	NA	NA
chr2	199028961	0.58505094110474	0.0756244699768157	7.35507249092079	2.2	1.4	1.77665834368329	0.0756244699768156	NA	NA	NA
chr2	199029085	0.303006360946151	0.394750438243806	29.2529140631755	2.2	1.48	0.851034050250613	0.394750438243806	NA	NA	NA
chr2	199029229	0.304384101635438	0.392495982309328	38.3984930412813	2.5	1.72	0.855099651900786	0.392495982309328	NA	NA	NA
chr2	199032693	0.0254149835594927	0.944440619726916	30.8946161687096	2.2	1.32	0.0696897255447167	0.944440619726916	NA	NA	NA
chr2	199032879	0.363751568285304	0.301482429070191	14.105035536526	2.9	1.29	1.03325959789321	0.301482429070191	NA	NA	NA
chr2	199034479	0.0357511440318981	0.92189425387414	16.1837822111345	2.7	1.34	0.0980479050368524	0.92189425387414	NA	NA	NA
chr2	199034950	0.520858288545813	0.1226631008198	33.6981516423283	2.7	1.42	1.54369144077743	0.1226631008198	NA	NA	NA
chr2	199034986	0.0767559852728121	0.833081992012394	35.6731335183663	3.1	1.6	0.210750466907412	0.833081992012394	NA	NA	NA
chr2	199035769	0.385972562391078	0.270622500766499	9.22418009665521	2.4	0.966	1.10163013716315	0.270622500766499	NA	NA	NA
chr2	199035773	0.401114397806435	0.25062943938839	14.6636022251457	2.8	0.919	1.1488218700673	0.250629439388391	NA	NA	NA
chr2	199035785	0.298078528563832	0.402864903963298	16.7608328976053	2.9	0.994	0.836515600739518	0.402864903963298	NA	NA	NA
chr2	199035813	0.59087157699375	0.0720578353897849	10.7557993605825	2.6	0.843	1.79875253004957	0.0720578353897849	NA	NA	NA
chr2	199035845	0.161782763345784	0.65521849980623	20.5421135605001	2.9	0.994	0.446524388303615	0.65521849980623	NA	NA	NA
chr2	199035876	0.385972562391078	0.270622500766499	9.22418009665521	2.8	1.14	1.10163013716315	0.270622500766499	NA	NA	NA
chr2	199035996	0.057007657934327	0.87570023161726	9.05442974132305	3.1	1.2	0.156422209985022	0.87570023161726	NA	NA	NA
chr2	199036026	0.497858130115965	0.143098380568912	13.8829095863797	2.9	1.2	1.4643498593342	0.143098380568912	NA	NA	NA
chr2	199036380	0.591212151631372	0.0718526049547983	9.52799002066687	3	1.63	1.80005087791513	0.0718526049547983	NA	NA	NA
chr2	199036523	0.388751867315206	0.266889441439069	27.5722112218336	2.3	1.42	1.11025434292323	0.266889441439069	NA	NA	NA
chr2	199036757	0.242042158644214	0.500476188431639	25.3121815464411	3	1.15	0.673740689009857	0.500476188431639	NA	NA	NA
chr2	199036790	0.388344726448679	0.267434523889359	30.7270438546088	3.7	1.06	1.10898993524725	0.267434523889359	NA	NA	NA
chr2	199037641	0.20105650980498	0.577540625334721	20.407778690604	2.3	0.949	0.556980685904407	0.57754062533472	NA	NA	NA
chr2	199037664	0.218166814809707	0.54483381860373	40.8334969359235	2.6	0.966	0.605519580402664	0.54483381860373	NA	NA	NA
chr2	199038440	0.00952186801739514	0.979172802098529	39.6583205674193	2.4	1.51	0.026105986570491	0.979172802098529	NA	NA	NA
chr2	199038664	0.33076595136945	0.350549285288959	35.8844977773607	3.1	1.97	0.933524386569708	0.350549285288959	NA	NA	NA
chr2	199038797	0.0910068176948925	0.802563216050683	17.6279063236679	3.5	1.96	0.250031205931599	0.802563216050683	NA	NA	NA
chr2	199039021	0.031150343731307	0.931924705171263	24.3975538091765	3.1	1.66	0.0854235075150382	0.931924705171263	NA	NA	NA
chr2	199039051	0.0448656974001503	0.902053604954159	25.9150614369063	3.4	1.51	0.123067552904046	0.902053604954159	NA	NA	NA
chr2	199039070	0.227136116962651	0.527989446994873	29.21589064078	3.4	1.51	0.631078119480094	0.527989446994874	NA	NA	NA
chr2	199039081	0.76443605840141	0.0100245505000966	11.5146300153327	3.5	1.65	2.5749813043863	0.0100245505000967	NA	NA	NA
chr2	199039126	0.141483332272061	0.696626478507732	37.7250518521762	3.1	1.45	0.38987838421213	0.696626478507732	NA	NA	NA
chr2	199039746	0.683988464468706	0.0291653778101671	19.8579148900525	3.7	1.83	2.18124394816892	0.029165377810167	NA	NA	NA
chr2	199039897	0.479702189311663	0.160608683376709	17.8412292295394	3.1	1.2	1.40302734998333	0.160608683376709	NA	NA	NA
chr2	199040111	0.260246578769045	0.467726028429578	21.5430785840361	3.4	1.43	0.726183919697718	0.467726028429578	NA	NA	NA
chr2	199040680	0.146484627693098	0.686352621013985	20.5917927926797	2.9	1.2	0.403809757048632	0.686352621013985	NA	NA	NA
chr2	199040708	0.503812773653005	0.137621465423516	11.5973112060946	3.3	1.77	1.48470696677446	0.137621465423515	NA	NA	NA
chr2	199041255	0.0916107490359124	0.801274884823703	20.0708877470844	2.6	1.35	0.251697506069023	0.801274884823703	NA	NA	NA
chr2	199041460	0.276583407829985	0.439171644955926	24.8217493231248	2.9	1.37	0.773592776786159	0.439171644955926	NA	NA	NA
chr2	199041591	0.17442012554642	0.62985311120151	23.8497884142399	3.3	1.16	0.481933607241293	0.62985311120151	NA	NA	NA
chr2	199041665	0.141138301510958	0.697336915623129	20.9501083910597	3.5	1.35	0.388917852240035	0.697336915623129	NA	NA	NA
chr2	199041860	0.436891121035894	0.20677681637776	22.2647166748438	3.3	1.16	1.26247805943768	0.20677681637776	NA	NA	NA
chr2	199042005	0.511371414719765	0.13085718452283	27.2128494765291	1.9	1.1	1.51073027930008	0.13085718452283	NA	NA	NA
chr2	199042432	0.692499302879505	0.0264507533617755	8.90105953788039	3.3	1.25	2.219529046675	0.0264507533617755	NA	NA	NA
chr2	199043328	0.258903406048336	0.470109418355589	19.3190302610833	3	1.49	0.722301032320362	0.470109418355589	NA	NA	NA
chr2	199043796	0.0290002182044674	0.936615347903017	37.3861912102457	3.3	1.83	0.0795246222529789	0.936615347903017	NA	NA	NA
chr2	199045090	0.378416941014455	0.280913995478411	14.3261805871764	3	1.15	1.07826839861402	0.280913995478411	NA	NA	NA
chr2	199045346	0.466047580546278	0.174587486362664	28.065853817337	2.8	1.4	1.35760994268236	0.174587486362664	NA	NA	NA
chr2	199047084	0.44523818585325	0.197235316446822	29.8846113790312	2.9	1.37	1.28946833913972	0.197235316446821	NA	NA	NA
chr2	199047122	0.410859840451373	0.238210667638929	28.1756769453385	3	1.15	1.17947102543554	0.23821066763893	NA	NA	NA
chr2	199047432	0.312672084755016	0.379066325345334	29.769472206328	2.8	1.14	0.879617924459596	0.379066325345335	NA	NA	NA
chr2	199047588	0.503674620538613	0.137747053471324	9.56732249851805	3	1.15	1.48423324310476	0.137747053471324	NA	NA	NA
chr2	199048005	0.267231725478254	0.455418040984573	15.9800338343486	2.7	1.64	0.746412880156322	0.455418040984573	NA	NA	NA
chr2	199048209	0.392326020208216	0.262130525004437	9.19734247633311	3.7	1.42	1.12136970732406	0.262130525004437	NA	NA	NA
chr2	199048960	0.292191842337817	0.412661590300231	14.6071752704212	2.9	0.876	0.819218800529663	0.412661590300231	NA	NA	NA
chr2	199049223	0.15634306963384	0.666237218634068	18.9727915402246	3	1.15	0.431317924916379	0.666237218634068	NA	NA	NA
chr2	199049326	0.106099124577335	0.770503229206499	20.5391596475654	3.4	1.43	0.291716713567539	0.770503229206499	NA	NA	NA
chr2	199049563	0.0794059369406715	0.82739060986398	24.9639971614735	2.8	1.14	0.218049415174078	0.82739060986398	NA	NA	NA
chr2	199049734	0.246629654921805	0.492133207844882	32.9786546330496	2.9	1.37	0.686919896939463	0.492133207844882	NA	NA	NA
chr2	199050464	0.0420498542877406	0.908178416576537	19.5020080242592	3.4	1.65	0.115336489906283	0.908178416576537	NA	NA	NA
chr2	199050865	0.322161896217452	0.363971230442091	20.9472016767474	2.8	0.919	0.907823972996098	0.363971230442092	NA	NA	NA
chr2	199051727	0.425413447184088	0.220323906471672	20.2922158860641	2.8	1.55	1.22566728410465	0.220323906471672	NA	NA	NA
chr2	199052619	0.171928767307739	0.634827194896542	21.0264387889099	2.5	0.85	0.474943570336743	0.634827194896542	NA	NA	NA
chr2	199052623	0.258903406048337	0.47010941835559	9.65806627571479	2.9	1.37	0.722301032320361	0.47010941835559	NA	NA	NA
chr2	199052647	0.155806314583915	0.667327638830016	16.8692033007032	2.4	1.35	0.429818548866105	0.667327638830016	NA	NA	NA
chr2	199052662	0.0717193115947692	0.843918486633139	9.04582411907972	2.6	1.26	0.19688378038003	0.843918486633139	NA	NA	NA
chr2	199052667	0.408209664751052	0.241552871533007	6.84666151603943	2.7	1.16	1.17111421312786	0.241552871533008	NA	NA	NA
chr2	199052692	0.713930635605529	0.0203915033942055	9.91893643260877	2.8	1.23	2.31906516196483	0.0203915033942055	NA	NA	NA
chr2	199052752	0.311473196356928	0.380994862924781	19.541664178462	2.5	1.08	0.876064697682739	0.380994862924781	NA	NA	NA
chr2	199052809	0.227136116962651	0.527989446994874	14.60794532039	2.7	1.16	0.631078119480092	0.527989446994874	NA	NA	NA
chr2	199052844	0.398341944807958	0.254226825159103	18.8637765111561	2.7	1.25	1.1401427714416	0.254226825159103	NA	NA	NA
chr2	199052874	0.227136116962651	0.527989446994874	14.60794532039	3.1	1.6	0.631078119480092	0.527989446994874	NA	NA	NA
chr2	199052890	0.401856206933921	0.249671737552254	5.49421670505929	2.7	1.57	1.15114706675792	0.249671737552254	NA	NA	NA
chr2	199053477	0.227136116962651	0.527989446994874	14.60794532039	3	1.49	0.631078119480092	0.527989446994874	NA	NA	NA
chr2	199053487	0.401856206933921	0.249671737552254	4.57942962366692	3.1	1.73	1.15114706675792	0.249671737552254	NA	NA	NA
chr2	199053663	0.0587904219419477	0.87183952690466	15.9801226406831	2.8	1.75	0.161322342569425	0.87183952690466	NA	NA	NA
chr2	199053680	0.392326020208216	0.262130525004437	6.89869672692252	2.9	1.52	1.12136970732406	0.262130525004437	NA	NA	NA
chr2	199053697	0.408209664751046	0.241552871533008	4.56535389889509	2.7	1.42	1.17111421312786	0.241552871533008	NA	NA	NA
chr2	199053727	0.459831509515297	0.181182461787426	17.7601236803901	2.9	1.52	1.33712308858133	0.181182461787426	NA	NA	NA
chr2	199053735	0.387840294606595	0.2681107050788	16.5309645121073	2.7	2.06	1.10742388231405	0.2681107050788	NA	NA	NA
chr2	199053826	0.392326020208216	0.262130525004437	9.19734247633311	2.9	1.66	1.12136970732406	0.262130525004437	NA	NA	NA
chr2	199054088	0.186789821613018	0.605357626931161	31.4521430367681	2.8	1.87	0.516711414223956	0.605357626931161	NA	NA	NA
chr2	199054496	0.246324426111189	0.492686450806034	31.0291376616966	2.2	0.919	0.686042274246877	0.492686450806034	NA	NA	NA
chr2	199054888	0.258903406048337	0.470109418355591	7.24427413419951	2.5	1.43	0.722301032320359	0.470109418355591	NA	NA	NA
chr2	199056668	0.34901459393715	0.322929823833716	20.0020826402426	2.3	1.16	0.988455079460693	0.322929823833716	NA	NA	NA
chr2	199056715	0.227136116962651	0.527989446994874	9.73765635057197	2	1.05	0.631078119480092	0.527989446994874	NA	NA	NA
chr2	199059153	0.408209664751052	0.241552871533007	6.84666151603943	1.7	1.06	1.17111421312786	0.241552871533008	NA	NA	NA
chr2	199059309	0.0989960196683966	0.785556029920385	25.2181643642174	1.8	1.48	0.272085823213339	0.785556029920385	NA	NA	NA
chr2	199064009	0.498446491364661	0.142551395047862	28.9447571143562	2.4	1.78	1.46635574889565	0.142551395047862	NA	NA	NA
chr2	199064297	0.640781449265059	0.045904380744922	25.4625027777229	2.3	1.16	1.996271479067	0.045904380744922	NA	NA	NA
chr2	199066256	0.164742129366208	0.649248878501293	31.0276967556977	2.5	1.51	0.454805909413832	0.649248878501293	NA	NA	NA
chr2	199068941	0.192290243487006	0.594576279212879	40.8566773351127	2.1	1.1	0.532216178179874	0.594576279212879	NA	NA	NA
chr2	199069059	0.000255257501946571	0.999441624253045	17.1556982318791	2.2	1.4	0.000699820274715651	0.999441624253045	NA	NA	NA
chr2	199069157	0.258903406048338	0.470109418355591	4.83048199268424	2.3	1.57	0.722301032320358	0.470109418355591	NA	NA	NA
chr2	199077192	0.74708248768329	0.0130203717086324	13.1089228845479	2.7	1.95	2.48321160461979	0.0130203717086324	NA	NA	NA
chr2	199077240	0.408928847416093	0.240643306903378	36.1203367296219	2.2	1.62	1.17338036663499	0.240643306903378	NA	NA	NA
chr2	199097917	0.564663563498059	0.089012078166434	33.0128474399328	1.8	1.4	1.70063217649738	0.0890120781664341	NA	NA	NA
chr2	199101376	0.479355695755418	0.160954784792226	40.2178250371762	1.3	0.675	1.4018676082625	0.160954784792226	NA	NA	NA
chr2	199160238	0.127906777881225	0.724736669292862	16.9374899272654	2.2	1.03	0.352135469107782	0.724736669292862	NA	NA	NA
chr2	199160256	0.487618689545862	0.152823066832047	27.7993893150233	2.3	1.49	1.42963060490424	0.152823066832047	NA	NA	NA
chr2	199160602	0.058205443866842	0.873106074428897	20.9682184268111	2.8	1.14	0.159714377828215	0.873106074428897	NA	NA	NA
chr2	199162397	0.311123760043898	0.381557870044854	37.4916213395929	2.3	1.06	0.875029471737384	0.381557870044854	NA	NA	NA
chr2	199162691	0.0991622203646902	0.785203068103089	31.0378508566638	2.5	1.08	0.272544905319398	0.785203068103089	NA	NA	NA
chr2	199163681	0.392326020208216	0.262130525004437	13.797393453845	2.7	1.57	1.12136970732406	0.262130525004437	NA	NA	NA
chr2	199164161	0.181880391489531	0.615038977297585	32.1150179756214	1.7	0.823	0.50289374753393	0.615038977297585	NA	NA	NA
chr2	199166155	0.342863341305589	0.332109776122488	34.7367130908383	2.4	1.35	0.96987304759618	0.332109776122488	NA	NA	NA
chr2	199166461	0.0141410347402257	0.969072671503154	34.1143845385404	2.1	1.45	0.0387713694884361	0.969072671503154	NA	NA	NA
chr2	199166556	0.327736026636243	0.355246932808057	36.2263421407617	2.7	1.49	0.924459875859207	0.355246932808057	NA	NA	NA
chr2	199167066	0.63654791106212	0.0478268475012085	30.2884579539144	2.2	1.14	1.97890371874074	0.0478268475012085	NA	NA	NA
chr2	199168353	0.111958777659822	0.758137042402102	38.771938168005	2.9	2.02	0.307928101173153	0.758137042402102	NA	NA	NA
chr2	199168374	0.00371088693143191	0.991882546620896	35.8026048232789	2.9	2.02	0.0101738945897744	0.991882546620896	NA	NA	NA
chr2	199168430	0.106118208953395	0.770462876414134	33.5827153196613	2.8	1.93	0.291769487056784	0.770462876414134	NA	NA	NA
chr2	199168442	0.491558378276156	0.149035408655767	9.08490289390709	2.9	1.85	1.44294697585196	0.149035408655767	NA	NA	NA
chr2	199168467	0.344248204403147	0.330031441880378	11.1593405675999	3	1.89	0.974050547625822	0.330031441880378	NA	NA	NA
chr2	199168697	0.290686329664284	0.415184987769852	37.4758082280495	2.7	1.7	0.814803167115843	0.415184987769852	NA	NA	NA
chr2	199168743	0.239772995886952	0.504624921948077	11.6859761977693	2.9	1.85	0.667230484329896	0.504624921948077	NA	NA	NA
chr2	199168746	0.49786901685834	0.143088247803968	9.2547549670555	2.4	1.58	1.46438696438136	0.143088247803967	NA	NA	NA
chr2	199169652	0.366919049295819	0.296974131473304	28.5587850158927	3.4	2.07	1.04294421189624	0.296974131473304	NA	NA	NA
chr2	199169693	0.0778971906951591	0.830630119402566	17.5175303833435	3.6	2.41	0.213893486903136	0.830630119402566	NA	NA	NA
chr2	199169759	0.415565323479353	0.232340957882598	29.5573098875575	2.3	1.34	1.19435032933663	0.232340957882598	NA	NA	NA
chr2	199169808	0.00197251896482423	0.995685131553228	8.69906354530452	3.4	2.22	0.00540791198440665	0.995685131553228	NA	NA	NA
chr2	199169962	0.312907797494003	0.378687721206944	7.12337630288785	3.2	2.1	0.880316786810681	0.378687721206944	NA	NA	NA
chr2	199170026	0.269274491586239	0.451846407929866	27.7545766164996	2.9	1.66	0.752340350761485	0.451846407929866	NA	NA	NA
chr2	199173734	0.354570938199577	0.314752569268677	28.5654073478208	2.9	1.29	1.00529967975223	0.314752569268677	NA	NA	NA
chr2	199173821	0.35694706708793	0.311289108065151	27.8611180819941	2.9	1.52	1.01252079700587	0.311289108065151	NA	NA	NA
chr2	199174018	0.171154418247322	0.636375904682093	38.8588335048931	1.7	0.823	0.47277192678967	0.636375904682092	NA	NA	NA
chr2	199175182	0.0508942820428497	0.888956683430193	25.5710712351741	2.8	1.75	0.139624498236855	0.888956683430193	NA	NA	NA
chr2	199177154	0.258903406048338	0.470109418355591	4.83048199268424	2.1	1.52	0.722301032320358	0.470109418355591	NA	NA	NA
chr2	199180116	0.312907797494003	0.378687721206944	8.14059443894024	2.5	2.01	0.88031678681068	0.378687721206944	NA	NA	NA
chr2	199180135	0.258903406048338	0.470109418355591	4.83048199268424	2.7	1.95	0.722301032320358	0.470109418355591	NA	NA	NA
chr2	199182229	0.35661029485102	0.311778765847185	11.0370464291969	2.8	1.48	1.01149668729255	0.311778765847184	NA	NA	NA
chr2	199182303	0.3337918944666	0.345889359682817	28.7981294454716	2.8	1.55	0.942592534858489	0.345889359682817	NA	NA	NA
chr2	199182498	0.0874975925158582	0.810057630780144	36.2873565386739	2.5	1.27	0.240351684273576	0.810057630780144	NA	NA	NA
chr2	199182730	0.385972562391078	0.270622500766498	27.6753078207477	2.2	0.789	1.10163013716315	0.270622500766498	NA	NA	NA
chr2	199182824	0.350354680632219	0.320947613145866	22.5677649201179	2.2	0.919	0.992512441979687	0.320947613145866	NA	NA	NA
chr2	199182842	0.503822121010584	0.137612970748995	10.2048163911363	2.5	0.972	1.48473902109489	0.137612970748995	NA	NA	NA
chr2	199182848	0.312907797494003	0.378687721206944	7.12337630288785	2.3	0.949	0.880316786810681	0.378687721206944	NA	NA	NA
chr2	199182916	0.0112452271705685	0.975404175989915	22.6061405927619	2.4	0.843	0.030831177742926	0.975404175989915	NA	NA	NA
chr2	199183015	0.312907797494003	0.378687721206944	7.12337630288785	2.5	1.08	0.880316786810681	0.378687721206944	NA	NA	NA
chr2	199183200	0.312907797494005	0.378687721206942	4.74986731876562	2.4	1.43	0.880316786810684	0.378687721206942	NA	NA	NA
chr2	199183214	0.0170208613456342	0.962777650732486	20.3381010475508	2.8	0.919	0.0466682310034603	0.962777650732486	NA	NA	NA
chr2	199183292	0.340148238725932	0.336203960650854	31.9668027538192	2.4	1.07	0.961692759189458	0.336203960650854	NA	NA	NA
chr2	199183577	0.258903406048337	0.47010941835559	14.488548268399	2.6	1.35	0.72230103232036	0.47010941835559	NA	NA	NA
chr2	199183740	0.385972562391078	0.270622500766498	27.6753078207477	2.2	0.919	1.10163013716315	0.270622500766498	NA	NA	NA
chr2	199183820	0.258903406048337	0.47010941835559	14.488548268399	2.4	0.966	0.72230103232036	0.47010941835559	NA	NA	NA
chr2	199184122	0.175386972420641	0.627926356302203	31.519211660952	1.9	0.994	0.484647580410678	0.627926356302203	NA	NA	NA
chr2	199184548	0.279727825046775	0.433769460644633	29.3304894218152	2	0.943	0.782757616804592	0.433769460644633	NA	NA	NA
chr2	199189759	0.0276506427865605	0.939560442584778	13.6724245047656	2.7	1.57	0.0758223399366112	0.939560442584778	NA	NA	NA
chr2	199192165	0.527810418663416	0.116865934431424	7.25322509864719	3.3	1.7	1.56806512527939	0.116865934431424	NA	NA	NA
chr2	199192194	0.0187835597394351	0.95892545712228	29.8206494855017	3.1	2.08	0.0515020640998312	0.95892545712228	NA	NA	NA
chr2	199202971	0.212157086714815	0.55623742470491	19.4467424197588	2.8	1.55	0.588439360718783	0.55623742470491	NA	NA	NA
chr2	199203143	0.430548569166062	0.21420185320394	10.6627176558195	2.5	1.35	1.24209407819721	0.21420185320394	NA	NA	NA
chr2	199203176	0.175266535157226	0.628166256453542	15.2838763289491	2.5	1.65	0.484309469534555	0.628166256453542	NA	NA	NA
chr2	199203643	0.162342901754266	0.654087229000882	40.9821576955296	2	1.15	0.448091407509213	0.654087229000882	NA	NA	NA
chr2	199206460	0.385972562391078	0.270622500766498	13.8376539103739	2	0.667	1.10163013716315	0.270622500766498	NA	NA	NA
chr2	199214970	0.219128215981273	0.54301818614114	32.5641071749598	2	0.816	0.608255264667153	0.54301818614114	NA	NA	NA
chr2	199217569	0.401856206933921	0.249671737552253	9.1561121389813	2.1	1.1	1.15114706675792	0.249671737552253	NA	NA	NA
chr2	199217636	0.364106207024337	0.300975874276637	39.7649816206264	2.2	1.32	1.0343429294798	0.300975874276637	NA	NA	NA
chr2	199218398	0.0299371155852819	0.934571219969981	11.8084680858696	2.4	1.17	0.0820949360623158	0.934571219969981	NA	NA	NA
chr2	199218763	0.452679719222801	0.188949588499848	32.7813042746832	2.7	1.77	1.31369284872109	0.188949588499848	NA	NA	NA
chr2	199219756	0.227136116962652	0.527989446994874	16.6939599121417	2.7	2.21	0.631078119480092	0.527989446994874	NA	NA	NA
chr2	199220654	0.258903406048337	0.47010941835559	14.488548268399	3.1	1.91	0.72230103232036	0.47010941835559	NA	NA	NA
chr2	199220961	0.0307428754029024	0.932813483674045	42.5269219268989	2.4	1.43	0.0843055703483858	0.932813483674045	NA	NA	NA
chr2	199221104	0.475037653672833	0.165305547430366	30.1373078771715	2.9	1.85	1.38744685012125	0.165305547430366	NA	NA	NA
chr2	199221343	0.33832162876255	0.338972847562942	14.1154580864412	2.4	1.71	0.956196738210488	0.338972847562942	NA	NA	NA
chr2	199221370	0.293318830410742	0.410777397488577	14.3078065322283	3.2	1.75	0.822526347788811	0.410777397488577	NA	NA	NA
chr2	199221569	0.376564166724242	0.283469485311542	15.4588371215367	3.9	2.51	1.07255798289638	0.283469485311542	NA	NA	NA
chr2	199221661	0.185495632722027	0.607904464017665	36.3935712401455	3	1.76	0.513066986191911	0.607904464017665	NA	NA	NA
chr2	199221720	0.347843659430436	0.324667024357382	11.4082271414627	3.2	2.2	0.984912557936195	0.324667024357381	NA	NA	NA
chr2	199221755	0.544362088787172	0.103762835889759	25.2065846802698	3	2.4	1.62687882574484	0.103762835889759	NA	NA	NA
chr2	199223083	0.227136116962652	0.527989446994875	7.303972660195	3.2	2.3	0.631078119480092	0.527989446994875	NA	NA	NA
chr2	199223370	0.125887262245395	0.72894436150255	30.1376702670602	2.6	2.07	0.34653010772646	0.72894436150255	NA	NA	NA
chr2	199223647	0.625912706756895	0.0528913766635928	15.4460190813303	2.7	2.31	1.9358067274648	0.0528913766635928	NA	NA	NA
chr2	199223853	0.198950208978816	0.581617054658838	21.4621691406102	2.9	1.91	0.551024244740411	0.581617054658838	NA	NA	NA
chr2	199223974	0.0372813308421086	0.918560344485058	11.8055503868294	3.4	2.01	0.102247350398712	0.918560344485058	NA	NA	NA
chr2	199224013	0.33832162876255	0.338972847562942	14.1154580864412	3.1	1.85	0.956196738210488	0.338972847562942	NA	NA	NA
chr2	199224623	0.120520928648572	0.740156651509595	29.0454086048889	2.7	1.64	0.331645906068743	0.740156651509595	NA	NA	NA
chr2	199224930	0.0628768369404041	0.862999406622424	42.5003696105483	2.9	2.64	0.172557314438118	0.862999406622424	NA	NA	NA
chr2	199225274	0.29211275264956	0.412793972172087	38.1307629309181	2.1	0.994	0.818986751949496	0.412793972172087	NA	NA	NA
chr2	199225303	0.122792194580706	0.735405615722381	14.4879747837437	2.4	1.78	0.337943699069331	0.735405615722381	NA	NA	NA
chr2	199225906	0.294937378848118	0.408078520766179	28.532531604011	2.5	1.58	0.827279746259193	0.408078520766179	NA	NA	NA
chr2	199225931	0.227136116962651	0.527989446994876	5.843178128156	3	1.49	0.63107811948009	0.527989446994876	NA	NA	NA
chr2	199226166	0.496334040514108	0.144521242433431	13.1397498702041	3.1	1.6	1.45915939266093	0.144521242433431	NA	NA	NA
chr2	199226285	0.258903406048337	0.47010941835559	9.65806627571479	2.6	1.43	0.722301032320361	0.47010941835559	NA	NA	NA
chr2	199226353	0.137465255326274	0.7049129531645	15.7609914272537	2.8	1.81	0.378696903347877	0.7049129531645	NA	NA	NA
chr2	199226425	0.269285457539828	0.451827268906253	14.7112008589781	2.7	1.64	0.752372184946133	0.451827268906253	NA	NA	NA
chr2	199226640	0.506140627172707	0.135515892665404	14.7959489623975	3	2.21	1.4926993917714	0.135515892665404	NA	NA	NA
chr2	199226868	0.261208077235732	0.466023187662045	12.3616477794604	2.5	1.65	0.728964811390711	0.466023187662044	NA	NA	NA
chr2	199226989	0.408209664751053	0.241552871533008	9.12796913318377	3	2	1.17111421312786	0.241552871533008	NA	NA	NA
chr2	199227060	0.392326020208216	0.262130525004437	6.89869672692252	2.6	1.9	1.12136970732406	0.262130525004437	NA	NA	NA
chr2	199227451	0.308192994336297	0.386295867489516	28.4762234522919	2.9	2.28	0.86635435414372	0.386295867489516	NA	NA	NA
chr2	199227496	0.577202907078639	0.0806117870074328	16.1224036238939	2.9	2.02	1.7471473196925	0.0806117870074328	NA	NA	NA
chr2	199227587	0.155806314583915	0.667327638830016	16.8692033007032	2.9	1.37	0.429818548866105	0.667327638830016	NA	NA	NA
chr2	199227852	0.0153836439755987	0.966356241571289	16.9348502921081	3.3	1.49	0.0421787010203215	0.966356241571289	NA	NA	NA
chr2	199227903	0.360558731122531	0.306063312255929	9.32643238666856	3	0.943	1.02351732590559	0.306063312255929	NA	NA	NA
chr2	199227925	0.360558731122531	0.306063312255929	27.9820953695426	2.9	1.66	1.02351732590559	0.30606331225593	NA	NA	NA
chr2	199227947	0.562069518058412	0.0908170068135263	13.5877580561856	2.9	1.73	1.69110365739803	0.0908170068135263	NA	NA	NA
chr2	199228076	0.392326020208216	0.262130525004437	6.89869672692252	3	1.76	1.12136970732406	0.262130525004437	NA	NA	NA
chr2	199228146	0.33832162876255	0.338972847562942	9.40936436042168	2.4	1.65	0.956196738210488	0.338972847562942	NA	NA	NA
chr2	199228178	0.463365410208359	0.177415374731101	20.7390036349482	2.6	1.43	1.34875592846481	0.177415374731101	NA	NA	NA
chr2	199228422	0.142155565433763	0.69524292404118	30.4193547974812	2.8	1.55	0.391750024556051	0.695242924041181	NA	NA	NA
chr2	199228727	0.124584238031741	0.731662703002444	20.1785328575041	2.9	1.73	0.342914606362243	0.731662703002444	NA	NA	NA
chr2	199228832	0.111979694027036	0.758092987253567	19.8742099025406	3	1.89	0.30798599740776	0.758092987253567	NA	NA	NA
chr2	199228901	0.435164531238056	0.208783129916005	27.5061267249087	3.1	2.08	1.25691855215976	0.208783129916005	NA	NA	NA
chr2	199229140	0.26246317345756	0.463804518471598	31.6068159244863	3.3	2.36	0.732596578632209	0.463804518471598	NA	NA	NA
chr2	199229224	0.267157288867476	0.455548426889391	29.3214867917575	3.2	2.39	0.746196988771563	0.455548426889391	NA	NA	NA
chr2	199229362	0.351316839064467	0.319528339909094	28.0115682759866	2.6	1.65	0.995427601360488	0.319528339909094	NA	NA	NA
chr2	199229444	0.431238916568629	0.213386364430518	34.6878760300396	2.8	2.04	1.24430762872222	0.213386364430518	NA	NA	NA
chr2	199229468	0.352456200936172	0.317851917144723	28.2777988093432	3.1	2.28	0.998881875543848	0.317851917144722	NA	NA	NA
chr2	199229488	0.499550470288596	0.141528503457819	32.7473982048898	2.7	2.31	1.47012278098653	0.141528503457819	NA	NA	NA
chr2	199229515	0.777291821997165	0.00814481560580933	23.9580421702145	2.4	1.9	2.6460068959708	0.00814481560580926	NA	NA	NA
chr2	199229561	0.723816586387844	0.0179510239718271	21.6459537089337	3.1	1.97	2.36662679884066	0.0179510239718272	NA	NA	NA
chr2	199229697	0.442793619242995	0.20000259553039	29.6212447348776	3.1	1.85	1.28154417083588	0.20000259553039	NA	NA	NA
chr2	199229700	0.246487445493063	0.492390936687738	30.0564620827693	3	2.05	0.686510989655032	0.492390936687738	NA	NA	NA
chr2	199229772	0.227136116962652	0.527989446994875	7.303972660195	3.3	1.89	0.631078119480092	0.527989446994875	NA	NA	NA
chr2	199229878	0.392326020208216	0.262130525004437	6.89869672692252	3.1	1.85	1.12136970732406	0.262130525004437	NA	NA	NA
chr2	199229916	0.401856206933919	0.249671737552255	3.92561783576486	3.1	1.91	1.15114706675791	0.249671737552255	NA	NA	NA
chr2	199229945	0.0849470189432288	0.815513488486616	14.1143276917032	2.9	1.73	0.233319279921314	0.815513488486616	NA	NA	NA
chr2	199230169	0.422836902492585	0.223432861251109	31.3280965585087	2.8	1.75	1.21745049417129	0.223432861251109	NA	NA	NA
chr2	199230434	0.336323046059211	0.342015730462185	32.214050499252	3	2.11	0.950189977218373	0.342015730462185	NA	NA	NA
chr2	199230979	0.388332064513653	0.267451485527934	23.9053067060447	3.1	1.91	1.10895061839922	0.267451485527934	NA	NA	NA
chr2	199230995	0.350436909122591	0.320826190388233	15.8080681877002	3.8	1.87	0.992761511923945	0.320826190388233	NA	NA	NA
chr2	199231079	0.686779626510152	0.0282550956490987	18.5952110551214	3.6	2.22	2.19372624824863	0.0282550956490988	NA	NA	NA
chr2	199231208	0.40185620693392	0.249671737552258	3.43388544066205	3.2	1.99	1.15114706675791	0.249671737552258	NA	NA	NA
chr2	199231373	0.25484841476653	0.477337080486206	22.8342656562703	3.4	1.65	0.710592034651832	0.477337080486206	NA	NA	NA
chr2	199231484	0.641712282194933	0.0454887296505873	19.6606403634616	3.3	1.89	2.00010682785252	0.0454887296505873	NA	NA	NA
chr2	199231609	0.40185620693392	0.249671737552258	3.43388544066205	3.6	2.22	1.15114706675791	0.249671737552258	NA	NA	NA
chr2	199231630	0.386525207965283	0.269877948383279	10.2442722249046	3.7	2.06	1.10334367123104	0.269877948383279	NA	NA	NA
chr2	199232753	0.544160309598354	0.103916699079728	26.6136969846719	2.5	1.18	1.6261549398816	0.103916699079728	NA	NA	NA
chr2	199232865	0.303824871062803	0.393410323367993	30.221829452854	2.9	2.23	0.853449063064645	0.393410323367993	NA	NA	NA
chr2	199233455	0.135342474399674	0.709302128743612	26.0667211822761	4.2	2.15	0.372793516398928	0.709302128743611	NA	NA	NA
chr2	199233586	0.414091081882363	0.234171071111224	26.3680423620929	4.3	2.16	1.18968284341496	0.234171071111224	NA	NA	NA
chr2	199234569	0.53117481953655	0.114123108600819	16.6536118466501	3.5	2.07	1.5799290806354	0.114123108600819	NA	NA	NA
chr2	199234751	0.0415587034626143	0.909247185963221	33.3152744776141	2.8	1.62	0.113988151489531	0.909247185963221	NA	NA	NA
chr2	199235167	0.133578859210491	0.7129545455132	13.2980696461513	3.8	2.1	0.367890954134749	0.7129545455132	NA	NA	NA
chr2	199236348	0.349021618870535	0.322919416239859	15.0011541830955	3.9	2.51	0.988476340139486	0.322919416239859	NA	NA	NA
chr2	199236479	0.445763830762362	0.196643212435811	22.3337615113953	3.2	1.55	1.29117439283084	0.196643212435811	NA	NA	NA
chr2	199237827	0.0593337349044172	0.870663424156249	25.1752429058111	3.3	2.21	0.162815855260704	0.870663424156249	NA	NA	NA
chr2	199237844	0.0271883229129876	0.940569487942028	21.1407569772507	3.6	2.27	0.0745541092780184	0.940569487942028	NA	NA	NA
chr2	199238981	0.530095876139277	0.114998280124497	27.1471201398604	3.2	1.99	1.57611943815202	0.114998280124497	NA	NA	NA
chr2	199238994	0.674490922025704	0.032412385747905	8.98841626046126	3.3	1.77	2.13928757013167	0.0324123857479051	NA	NA	NA
chr2	199239279	0.187982105914293	0.603014712422386	24.7722161525415	3.1	1.73	0.520070107047445	0.603014712422386	NA	NA	NA
chr2	199239798	0.430916111948128	0.213767462346107	9.62974369239433	3	1.41	1.24327242400406	0.213767462346107	NA	NA	NA
chr2	199239800	0.38577641817555	0.27088702574049	9.39428060728095	3.7	2.16	1.10102213001295	0.27088702574049	NA	NA	NA
chr2	199240134	0.0417799989445031	0.908765619321681	11.8754391467584	3	1.7	0.114595660686054	0.908765619321681	NA	NA	NA
chr2	199240177	0.262958685732037	0.4629298818347	12.7682923739416	3.3	1.95	0.734030939233357	0.4629298818347	NA	NA	NA
chr2	199240557	0.207875172099454	0.564418540081463	23.3892063048155	2.9	2.18	0.576290948271953	0.564418540081463	NA	NA	NA
chr2	199241072	0.482471083966948	0.157859012766367	26.7593593733461	2.6	1.43	1.41230894830561	0.157859012766367	NA	NA	NA
chr2	199241578	0.101174569465	0.78093223911163	39.2185262330319	2.3	1.49	0.278104372778133	0.78093223911163	NA	NA	NA
chr2	199241616	0.172510352822347	0.63366485276148	25.5515061798933	2.3	0.949	0.476574910588551	0.63366485276148	NA	NA	NA
chr2	199241801	0.074587953935312	0.83774354945885	19.6697230314134	2.8	1.99	0.204780593994155	0.83774354945885	NA	NA	NA
chr2	199241889	0.56691119077192	0.0874668992837569	14.3997795999755	3.2	2.1	1.70891390039258	0.0874668992837568	NA	NA	NA
chr2	199241923	0.0222906650899509	0.951263390870053	23.6970171651204	2.8	1.75	0.0611203143662394	0.951263390870053	NA	NA	NA
chr2	199241984	0.139783219140489	0.700129149134218	19.8031476126271	2.9	1.37	0.385146134409269	0.700129149134218	NA	NA	NA
chr2	199242404	0.24836036157759	0.489001250240903	26.1601623417764	3.1	1.1	0.691898217314957	0.489001250240903	NA	NA	NA
chr2	199242786	0.105314167335646	0.772163403815241	21.1112215225581	2.9	1.45	0.289546235084993	0.772163403815241	NA	NA	NA
chr2	199243493	0.0660207971252088	0.856207353918448	16.3121159027339	2.9	1.66	0.181204128823938	0.856207353918448	NA	NA	NA
chr2	199243520	0.495569709736693	0.14523804295527	11.579750818298	2.4	1.43	1.45655939550068	0.14523804295527	NA	NA	NA
chr2	199244403	0.401856206933921	0.249671737552253	7.84848856317719	3	1.94	1.15114706675792	0.249671737552253	NA	NA	NA
chr2	199244421	0.219997512144924	0.541378570283389	29.6350705956574	3	1.7	0.610729654970506	0.541378570283389	NA	NA	NA
chr2	199244491	0.152700741162293	0.673647581101846	32.2034735850284	3	2.11	0.421147221869223	0.673647581101846	NA	NA	NA
chr2	199244922	0.108410215676187	0.76562019360889	31.8267737020494	2.1	1.29	0.298108710547621	0.76562019360889	NA	NA	NA
chr2	199245262	0.166214898244873	0.64628467628131	38.5850984309364	2.9	2.38	0.458929663485477	0.64628467628131	NA	NA	NA
chr2	199248486	0.18414215314254	0.610572046287415	31.5293915292979	2.5	1.65	0.509257068241059	0.610572046287415	NA	NA	NA
chr2	199248544	0.401856206933921	0.249671737552253	9.1561121389813	2.2	1.03	1.15114706675792	0.249671737552253	NA	NA	NA
chr2	199250902	0.493895434218297	0.146815761428163	14.0811451750308	2.3	1.34	1.45087108289945	0.146815761428163	NA	NA	NA
chr2	199251263	0.385972562391078	0.270622500766498	13.8376539103739	2.1	0.994	1.10163013716315	0.270622500766498	NA	NA	NA
chr2	199251860	0.312650331031242	0.379101275748551	28.4326536639376	1.8	1.4	0.879553431449928	0.379101275748551	NA	NA	NA
chr2	199251899	0.240164121443411	0.503908793480907	30.6003596078642	2.4	1.9	0.66835221004743	0.503908793480907	NA	NA	NA
chr2	199251975	0.202110024631803	0.575505743872518	41.0427811985613	2.2	1.14	0.559961433491809	0.575505743872518	NA	NA	NA
chr2	199252012	0.416260873039346	0.231480324215657	36.0493473568212	2.6	1.78	1.19655429440451	0.231480324215657	NA	NA	NA
chr2	199253413	0.312907797494004	0.378687721206944	14.2467526057757	2.7	1.77	0.88031678681068	0.378687721206944	NA	NA	NA
chr2	199253551	0.463783245949667	0.176973064829823	13.5332833045077	2.5	1.65	1.35013381042276	0.176973064829822	NA	NA	NA
chr2	199253595	0.0243525091699369	0.946760467102888	18.0340022303991	2.3	1.25	0.066775450923869	0.946760467102888	NA	NA	NA
chr2	199253767	0.274988420842376	0.441923587209008	14.5521482957446	2.9	1.91	0.768948999782761	0.441923587209008	NA	NA	NA
chr2	199253784	0.549442195386792	0.0999364544351591	10.3820417368869	2.5	1.84	1.6451617729579	0.0999364544351591	NA	NA	NA
chr2	199254788	0.231110068990684	0.520594918007294	41.3610759365977	2.4	1.9	0.642428626040944	0.520594918007294	NA	NA	NA
chr2	199256874	0.450061299639541	0.191841331233024	21.1006485875309	2.4	1.43	1.30515130622956	0.191841331233024	NA	NA	NA
chr2	199258140	0.33832162876255	0.338972847562942	9.40936436042168	2.6	1.43	0.956196738210488	0.338972847562942	NA	NA	NA
chr2	199260028	0.355014901831047	0.314103917547693	25.2329742474621	3.1	1.97	1.00664808653248	0.314103917547693	NA	NA	NA
chr2	199260120	0.129890736568852	0.720609510622691	33.7058055821897	2.8	1.48	0.357644314604141	0.720609510622691	NA	NA	NA
chr2	199260924	0.392121801191835	0.262401171455242	36.6768062918421	2.6	1.07	1.12073384424868	0.262401171455242	NA	NA	NA
chr2	199261370	0.168922558339919	0.640846741359531	28.4055871907472	3.3	1.42	0.46651524024503	0.640846741359531	NA	NA	NA
chr2	199262363	0.23035821401589	0.521990656990256	15.9427365351482	2.8	1.62	0.640279882831154	0.521990656990256	NA	NA	NA
chr2	199262443	0.138187707522734	0.703420951614872	29.7121817061732	2.6	1.26	0.380706626047437	0.703420951614873	NA	NA	NA
chr2	199262462	0.360558731122531	0.306063312255929	27.9820953695426	2.7	1.77	1.02351732590559	0.30606331225593	NA	NA	NA
chr2	199262464	0.360558731122531	0.306063312255929	13.9910476847713	2.8	1.69	1.02351732590559	0.306063312255929	NA	NA	NA
chr2	199262758	0.221496363266264	0.538556168496385	13.6213223770214	2.6	1.58	0.614997807296448	0.538556168496385	NA	NA	NA
chr2	199263052	0.408209664751053	0.241552871533008	9.12796913318377	3.2	1.55	1.17111421312786	0.241552871533008	NA	NA	NA
chr2	199263128	0.168799500848744	0.641093553030695	9.46722225491461	3.1	1.85	0.466170374655887	0.641093553030695	NA	NA	NA
chr2	199263141	0.40185620693392	0.249671737552253	13.7355417626482	2.8	1.32	1.15114706675792	0.249671737552253	NA	NA	NA
chr2	199263316	0.425487884879787	0.220234456638987	15.4547630931573	2.7	1.95	1.22590492128916	0.220234456638987	NA	NA	NA
chr2	199263330	0.385972562391078	0.2706225007665	5.53506156414954	2.7	1.64	1.10163013716315	0.2706225007665	NA	NA	NA
chr2	199263394	0.349372277881156	0.322400128761194	28.6251295026365	3	1.7	0.989537710813525	0.322400128761194	NA	NA	NA
chr2	199263472	0.227136116962651	0.527989446994874	14.60794532039	2.8	1.75	0.631078119480092	0.527989446994874	NA	NA	NA
chr2	199263715	0.385972562391079	0.270622500766501	3.95480148758485	2.7	2.16	1.10163013716315	0.270622500766501	NA	NA	NA
chr2	199263872	0.353626986733513	0.316134056395296	27.6705963265719	2.8	1.32	1.0024339409648	0.316134056395296	NA	NA	NA
chr2	199264341	0.545218539988714	0.103111366734387	27.086106408513	2.7	1.89	1.62995330307834	0.103111366734387	NA	NA	NA
chr2	199265842	0.462690057382735	0.178131669916871	15.1397806942668	2.6	1.58	1.34652994460962	0.178131669916871	NA	NA	NA
chr2	199265982	0.453854569478112	0.187660471103406	34.3837148386049	3	1.15	1.31753167441401	0.187660471103406	NA	NA	NA
chr2	199266052	0.258903406048337	0.47010941835559	9.65806627571479	3.1	1.85	0.722301032320361	0.47010941835559	NA	NA	NA
chr2	199266097	0.647916940384837	0.0427823091309035	28.6550566334614	2.9	2.13	2.02582901850933	0.0427823091309036	NA	NA	NA
chr2	199266215	0.485513647303091	0.154870525812686	26.1137072357127	2.9	1.52	1.42253662921642	0.154870525812686	NA	NA	NA
chr2	199266715	0.139814666688455	0.700064312641323	15.6247404101867	3.1	2.02	0.385233652505561	0.700064312641323	NA	NA	NA
chr2	199266781	0.34238032529219	0.332836244175935	31.8619403506187	3.2	2.3	0.968416816674019	0.332836244175935	NA	NA	NA
chr2	199267693	0.163275477776548	0.652205179924898	41.8896351486183	2.4	1.78	0.450700835752488	0.652205179924898	NA	NA	NA
chr2	199267789	0.15120993282056	0.676687995298964	16.9584369448259	2.5	1.43	0.416986892270805	0.676687995298964	NA	NA	NA
chr2	199268177	0.227136116962651	0.527989446994874	14.60794532039	2.7	1.77	0.631078119480092	0.527989446994874	NA	NA	NA
chr2	199268215	0.155531453963612	0.66788623662952	30.3224357786391	2.2	1.4	0.429050826502271	0.66788623662952	NA	NA	NA
chr2	199268650	0.253961144318092	0.478924992589832	32.5364655367375	2.7	1.64	0.708032633022419	0.478924992589832	NA	NA	NA
chr2	199268729	0.638959747039043	0.046725168765986	24.9143579749776	2.4	1.71	1.98878292047563	0.046725168765986	NA	NA	NA
chr2	199268798	0.479095464797625	0.16121501588184	29.7039754090336	2.6	1.51	1.40099684729104	0.16121501588184	NA	NA	NA
chr2	199270028	0.0683133572148775	0.85125995330889	20.1589107303382	3	2.16	0.187511059425543	0.85125995330889	SATB2	NA	NA
chr2	199270084	0.330297551322239	0.35127343883148	33.4467397065038	2.8	1.69	0.932122079031508	0.35127343883148	SATB2	NA	NA
chr2	199273637	0.00773884446847441	0.983072291545084	29.8611218467501	2.1	0.994	0.0212173281299046	0.983072291545084	SATB2	NA	NA
chr2	199273857	0.183703619100453	0.611437243673482	16.7871284822426	2.3	1.06	0.508022956930094	0.611437243673481	SATB2	NA	NA
chr2	199274473	0.12373960582989	0.733426195851455	22.736786662219	2.4	0.699	0.34057148928847	0.733426195851455	SATB2	NA	NA
chr2	199274606	0.385972562391078	0.270622500766499	9.22418009665521	2.3	0.823	1.10163013716315	0.270622500766499	SATB2	NA	NA
chr2	199276429	0.673416877222287	0.0327943638841777	27.0577477670431	2.2	1.03	2.13459184837545	0.0327943638841777	SATB2	NA	NA
chr2	199278042	0.083205861028276	0.819242067153741	32.3873023549259	1.9	0.994	0.228519926046805	0.819242067153741	SATB2	NA	NA
chr2	199278275	0.227136116962651	0.527989446994874	9.73765635057197	2.4	1.26	0.631078119480092	0.527989446994874	SATB2	NA	NA
chr2	199278291	0.234207187190314	0.514861688922504	22.9296989994792	2.4	0.966	0.651286302286474	0.514861688922504	SATB2	NA	NA
chr2	199278305	0.360558731122531	0.306063312255929	13.9910476847713	2.5	1.08	1.02351732590559	0.306063312255929	SATB2	NA	NA
chr2	199278528	0.59201260492623	0.0713717503090223	27.3965713660457	2.4	1.17	1.80310484561273	0.0713717503090223	SATB2	NA	NA
chr2	199280907	0.0405032935842595	0.911544253623461	19.9835880983254	1.7	0.675	0.111090914123994	0.911544253623461	SATB2	NA	NA
chr2	199281381	0.765285453972009	0.0098917604241399	19.6650163417653	2	0.816	2.57959026140384	0.00989176042413997	SATB2	NA	NA
chr2	199281920	0.527800695332994	0.116873920443775	14.5053099886241	1.6	0.699	1.56803090322863	0.116873920443775	SATB2	NA	NA
chr2	199285038	0.57257238151085	0.0836515634674283	30.431748150636	1.6	0.843	1.72988086073338	0.0836515634674284	SATB2	NA	NA
chr2	199289623	0.40185620693392	0.249671737552253	13.7355417626482	1.9	0.994	1.15114706675792	0.249671737552253	SATB2	NA	NA
chr2	199328338	0.100704676336219	0.781929030354825	20.7105170323363	1.7	0.823	0.276806056571017	0.781929030354825	SATB2	NA	NA
chr2	199513490	0.138187707522735	0.703420951614872	14.8560908530866	1.9	0.994	0.380706626047438	0.703420951614872	NA	NA	NA
chr2	199523497	0.56466356349806	0.0890120781664336	16.5064237199664	2.2	1.03	1.70063217649738	0.0890120781664336	NA	NA	NA
chr2	199524524	0.7835024626378	0.00733272382860849	15.9101930627285	2.1	0.876	2.68134334314022	0.0073327238286085	NA	NA	NA
chr2	199524586	0.237076387550405	0.509573867448686	31.5634092964813	1.9	0.876	0.659501368716775	0.509573867448686	NA	NA	NA
chr2	199524633	0.385972562391078	0.270622500766499	6.91882695518693	2.2	1.23	1.10163013716315	0.270622500766499	NA	NA	NA
chr2	199527659	0.385972562391078	0.270622500766498	13.8376539103739	2.5	1.18	1.10163013716315	0.270622500766498	NA	NA	NA
chr2	199527662	0.127906777881225	0.724736669292862	16.9374899272654	2.5	0.972	0.352135469107782	0.724736669292862	NA	NA	NA
chr2	199527797	0.12170986537282	0.73766863546362	41.3238857150784	1.8	0.789	0.334942269445495	0.73766863546362	NA	NA	NA
chr2	199527955	0.311802312803926	0.380464967103106	34.2949399025571	2	1.05	0.877039898827424	0.380464967103106	NA	NA	NA
chr2	199528076	0.454205953738848	0.187275917914085	33.9895226030831	2.1	0.994	1.31868059173077	0.187275917914085	NA	NA	NA
chr2	199535343	0.503855048633586	0.13758304940645	27.3530815157648	2	0.943	1.4848519402572	0.13758304940645	NA	NA	NA
chr2	199537889	0.48096449667952	0.159351593454506	31.0748394746153	2.1	1.1	1.40725565586726	0.159351593454506	NA	NA	NA
chr2	199537998	0.360558731122531	0.306063312255929	9.32643238666856	2.7	1.34	1.02351732590559	0.306063312255929	NA	NA	NA
chr2	199538000	0.360558731122531	0.306063312255929	9.32643238666856	2.7	1.34	1.02351732590559	0.306063312255929	NA	NA	NA
chr2	199538006	0.100066960619914	0.783282283272705	13.2650827595289	2.5	1.35	0.275044196564718	0.783282283272706	NA	NA	NA
chr2	199538040	0.360558731122531	0.306063312255929	9.32643238666856	2.4	0.699	1.02351732590559	0.306063312255929	NA	NA	NA
chr2	199538062	0.171750198208323	0.63518422292471	30.7280950801182	2.1	0.994	0.47444273747061	0.63518422292471	NA	NA	NA
chr2	199538098	0.299399646836303	0.400681700225333	30.5468450919731	2.3	1.25	0.840404369196748	0.400681700225333	NA	NA	NA
chr2	199538127	0.189452868771424	0.600129068051974	32.7402141758296	2.5	1.27	0.524214915190846	0.600129068051974	NA	NA	NA
chr2	199538269	0.130354111805105	0.719646498523103	29.5714220096076	2.5	1.65	0.358931280182852	0.719646498523103	NA	NA	NA
chr2	199538292	0.369711635598276	0.293029432411907	24.1899913012943	2.8	1.81	1.05149907848572	0.293029432411907	NA	NA	NA
chr2	199539184	0.422791584800484	0.223487765666813	10.0361514888054	2.1	1.45	1.21730612263323	0.223487765666813	NA	NA	NA
chr2	199539355	0.193522096900985	0.592171374437204	16.0736397883602	2.3	1.42	0.535692085445004	0.592171374437204	NA	NA	NA
chr2	199539383	0.218861825346886	0.543521031227194	19.4172964790856	2.4	1.43	0.607497153333421	0.543521031227194	NA	NA	NA
chr2	199540816	0.577264121686933	0.0805720867993883	29.2206415983197	2.2	0.919	1.74737629397347	0.0805720867993882	NA	NA	NA
chr2	199540864	0.0322515516402956	0.929523068749848	41.1087626712186	1.8	1.03	0.0884449091936211	0.929523068749848	NA	NA	NA
chr2	199540923	0.401856206933921	0.249671737552253	9.1561121389813	2	0.816	1.15114706675792	0.249671737552253	NA	NA	NA
chr2	199541559	0.0786029806338622	0.829114391332862	44.404480628276	2.2	1.32	0.215837532175511	0.829114391332862	NA	NA	NA
chr2	199541674	0.535821904921293	0.110401419246456	27.9767401550346	2.4	1.26	1.59639147066314	0.110401419246456	NA	NA	NA
chr2	199542489	0.446081464116728	0.196285922699798	27.3420777151324	2.8	1.23	1.29220568717883	0.196285922699798	NA	NA	NA
chr2	199542621	0.227136116962651	0.527989446994874	9.73765635057197	1.8	0.919	0.631078119480092	0.527989446994874	NA	NA	NA
chr2	199544487	0.227136116962651	0.527989446994874	9.73765635057197	2.4	0.843	0.631078119480092	0.527989446994874	NA	NA	NA
chr2	199544564	0.558881099726592	0.0930673317573102	13.2744417422881	2.5	0.972	1.6794348208847	0.0930673317573103	NA	NA	NA
chr2	199544585	0.392326020208216	0.262130525004437	9.19734247633311	2.4	0.516	1.12136970732406	0.262130525004437	NA	NA	NA
chr2	199544592	0.392326020208216	0.262130525004437	9.19734247633311	2.9	0.738	1.12136970732406	0.262130525004437	NA	NA	NA
chr2	199544849	0.227857474527713	0.526644018641541	13.7928980360731	2.5	0.85	0.633137250300736	0.526644018641541	NA	NA	NA
chr2	199544935	0.154114238067241	0.670768762565025	20.5676476947748	2.5	0.972	0.425093161913231	0.670768762565025	NA	NA	NA
chr2	199545388	0.100210136837786	0.782978413125471	32.3261131814969	2.5	0.85	0.275439744069285	0.782978413125471	NA	NA	NA
chr2	199545542	0.227136116962652	0.527989446994875	7.303972660195	2.5	1.27	0.631078119480092	0.527989446994875	NA	NA	NA
chr2	199545675	0.297597919993365	0.403660536967066	16.5054778663551	2.8	1.23	0.835101544821141	0.403660536967066	NA	NA	NA
chr2	199545803	0.207626933187376	0.56489424232726	15.6589697380653	2.6	1.17	0.57558718897055	0.56489424232726	NA	NA	NA
chr2	199545839	0.0366569434729475	0.919920599192547	11.8058232712163	2.4	0.966	0.100533738332522	0.919920599192547	NA	NA	NA
chr2	199546407	0.326734943943235	0.356805950825112	33.3783583557426	2.3	0.823	0.921468363880828	0.356805950825112	NA	NA	NA
chr2	199547943	0.21252988816076	0.555527334874092	30.2483523850314	2.5	1.18	0.589497878495712	0.555527334874092	NA	NA	NA
chr2	199548025	0.344982485327152	0.328932199983982	19.092292989084	2.6	1.26	0.976266936872055	0.328932199983982	NA	NA	NA
chr2	199549305	0.0395518274541842	0.913615597170504	17.0644003463308	2.4	1.26	0.108479177260798	0.913615597170504	NA	NA	NA
chr2	199549311	0.312907797494003	0.378687721206944	9.49688528701009	2.4	1.07	0.88031678681068	0.378687721206944	NA	NA	NA
chr2	199549419	0.304042128742533	0.393054985311166	28.8537974336529	2.1	1.1	0.854090250791682	0.393054985311166	NA	NA	NA
chr2	199549619	0.064328760398517	0.859861714748486	13.3043862319969	2.2	1.03	0.176550199174871	0.859861714748486	NA	NA	NA
chr2	199549687	0.408209664751053	0.241552871533008	9.12796913318377	2.2	0.789	1.17111421312786	0.241552871533008	NA	NA	NA
chr2	199549866	0.408209664751056	0.241552871533008	10.9546584256631	2.2	1.23	1.17111421312786	0.241552871533008	NA	NA	NA
chr2	199550888	0.33832162876255	0.338972847562943	7.05772904322059	2.2	1.23	0.956196738210486	0.338972847562943	NA	NA	NA
chr2	199551052	0.512561693733793	0.129811086847457	28.7646318183975	2.4	1.17	1.51484726850639	0.129811086847457	NA	NA	NA
chr2	199551224	0.408209664751046	0.241552871533008	4.56535389889509	2.1	1.6	1.17111421312786	0.241552871533008	NA	NA	NA
chr2	199551286	0.425723719321096	0.219951197594104	13.6955553386048	2.8	1.62	1.22665789944763	0.219951197594104	NA	NA	NA
chr2	199551678	0.223788064367888	0.534252224827314	21.7935645299917	2.3	1.06	0.621528080096261	0.534252224827314	NA	NA	NA
chr2	199553309	0.408209664751053	0.241552871533008	9.12796913318377	1.8	0.789	1.17111421312786	0.241552871533008	NA	NA	NA
chr2	199553321	0.504544105832351	0.13695781851693	14.7447004048364	1.9	0.994	1.48721582216794	0.13695781851693	NA	NA	NA
chr2	199553425	0.0643287603985184	0.859861714748486	19.958575205516	2	0.667	0.176550199174871	0.859861714748486	NA	NA	NA
chr2	199553533	0.258903406048337	0.47010941835559	14.488548268399	2.4	0.843	0.72230103232036	0.47010941835559	NA	NA	NA
chr2	199553587	0.0877345214543926	0.809551193232497	23.538734752828	2.1	0.568	0.241005062008819	0.809551193232497	NA	NA	NA
chr2	199553601	0.312907797494004	0.378687721206944	14.2467526057757	2.4	0.843	0.88031678681068	0.378687721206944	NA	NA	NA
chr2	199553632	0.504544105832351	0.13695781851693	14.7447004048364	2.3	0.675	1.48721582216794	0.13695781851693	NA	NA	NA
chr2	199553662	0.408209664751053	0.241552871533008	9.12796913318377	1.6	0.699	1.17111421312786	0.241552871533008	NA	NA	NA
chr2	199553678	0.40820966475105	0.241552871533008	5.47732921283154	2.4	1.17	1.17111421312786	0.241552871533008	NA	NA	NA
chr2	199553722	0.256163805401352	0.474987217353201	16.9156700230441	2.4	1.26	0.714388117811989	0.4749872173532	NA	NA	NA
chr2	199553737	0.535067257927323	0.111000529826859	13.5235498781892	2.2	0.919	1.5937121134742	0.111000529826859	NA	NA	NA
chr2	199553762	0.385972562391078	0.270622500766498	27.6753078207477	2.5	1.27	1.10163013716315	0.270622500766498	NA	NA	NA
chr2	199558919	0.169180614875591	0.640329270219663	17.30593080788	2.3	1.16	0.467238473741264	0.640329270219663	NA	NA	NA
chr2	199562844	0.227136116962651	0.527989446994873	29.21589064078	1.6	0.966	0.631078119480094	0.527989446994874	NA	NA	NA
chr2	199611118	0.408209664751058	0.241552871533008	27.3866460641577	1.6	0.843	1.17111421312786	0.241552871533008	LINC01877	NA	NA
chr2	199611136	0.360558731122531	0.306063312255929	9.32643238666856	1.6	0.843	1.02351732590559	0.306063312255929	LINC01877	NA	NA
chr2	199611227	0.0309731068585482	0.932311289698743	19.9904043646098	1.5	0.707	0.0849372347291982	0.932311289698743	LINC01877	NA	NA
chr2	199611281	0.227136116962651	0.527989446994874	14.60794532039	1.8	0.919	0.631078119480092	0.527989446994874	LINC01877	NA	NA
chr2	199611283	0.227136116962651	0.527989446994874	14.60794532039	1.8	0.919	0.631078119480092	0.527989446994874	LINC01877	NA	NA
chr2	199611287	0.227136116962651	0.527989446994874	14.60794532039	1.7	0.949	0.631078119480092	0.527989446994874	LINC01877	NA	NA
chr2	199652308	0.33832162876255	0.338972847562941	28.2309161728823	1.8	0.919	0.956196738210488	0.338972847562941	LINC01877	NA	NA
chr2	199662383	0.392326020208215	0.262130525004438	9.19734247633311	2	1.15	1.12136970732406	0.262130525004438	LINC01877	NA	NA
chr2	199662418	0.225575714937964	0.530904574575845	38.4325532272713	1.8	1.03	0.626625766033235	0.530904574575845	LINC01877	NA	NA
chr2	199681179	0.310908757505362	0.381904481410657	43.5546216085456	1.2	0.422	0.874392608313482	0.381904481410657	LINC01877	NA	NA
chr2	199691392	0.385972562391078	0.270622500766499	6.91882695518693	1.5	0.972	1.10163013716315	0.270622500766499	LINC01877	NA	NA
chr2	199701182	0.0488156795820089	0.893469801135258	34.1162686885602	2.1	1.29	0.133914984452605	0.893469801135258	LINC01877	NA	NA
chr2	199706729	0.312907797494004	0.378687721206944	14.2467526057757	2.6	0.966	0.88031678681068	0.378687721206944	LINC01877	NA	NA
chr2	199706885	0.258903406048337	0.470109418355591	7.24427413419951	2.5	1.27	0.722301032320359	0.470109418355591	LINC01877	NA	NA
chr2	199706905	0.472245419082415	0.168156044047835	26.7783991882931	2.3	1.25	1.3781530349709	0.168156044047835	LINC01877	NA	NA
chr2	199710261	0.447405771168717	0.194800360719369	27.8632001332369	2.3	1.42	1.29650847911581	0.194800360719369	LINC01877	NA	NA
chr2	199714063	0.47425165149673	0.166105001350846	10.4007110615594	2.5	1.27	1.3848282147406	0.166105001350846	LINC01877	NA	NA
chr2	199714859	0.360558731122531	0.306063312255929	27.9820953695426	2.9	2.08	1.02351732590559	0.30606331225593	LINC01877	NA	NA
chr2	199718257	0.549950909051866	0.0995582929351372	13.3696750855607	2.6	1.58	1.64699879781842	0.0995582929351373	LINC01877	NA	NA
chr2	199718407	0.510574865321337	0.131560142214472	13.1343582931123	2.6	1.35	1.50797806060981	0.131560142214472	LINC01877	NA	NA
chr2	199718699	0.111941840102344	0.758172717632436	33.0110308935352	2.8	1.75	0.307881218385257	0.758172717632436	LINC01877	NA	NA
chr2	199721495	0.163892253489664	0.650961422847341	14.7637271884505	2.7	1.57	0.452426967861263	0.650961422847341	LINC01877	NA	NA
chr2	199721811	0.185765936455038	0.607372217848643	31.966136090337	2.1	0.876	0.513828045776307	0.607372217848643	LINC01877	NA	NA
chr2	199726207	0.385766019618249	0.270901053433404	28.185591909535	2.1	1.6	1.10098989891003	0.270901053433404	LINC01877	NA	NA
chr2	199726213	0.462690057382735	0.178131669916871	15.1397806942668	2.3	1.57	1.34652994460962	0.178131669916871	LINC01877	NA	NA
chr2	199733688	0.120670534013499	0.739843461552951	23.4571815117444	2.2	1.23	0.332060651351379	0.739843461552951	LINC01877	NA	NA
chr2	199739878	0.310908757505362	0.381904481410657	14.5167553821283	1.8	1.03	0.874392608313482	0.381904481410657	LINC01877	NA	NA
chr2	199739934	0.514230146352962	0.128353457742966	13.7291345366009	2	1.15	1.52062703790878	0.128353457742966	LINC01877	NA	NA
chr2	199740018	0.590871576993749	0.0720578353897845	10.7557993605825	2	1.05	1.79875253004957	0.0720578353897845	LINC01877	NA	NA
chr2	199740089	0.0441970068423779	0.90350768048889	17.0610755539797	1.9	0.876	0.121231492720547	0.90350768048889	LINC01877	NA	NA
chr2	199740168	0.312907797494002	0.378687721206946	7.12337630288785	2.1	0.994	0.880316786810678	0.378687721206946	LINC01877	NA	NA
chr2	199742767	0.228830732682483	0.524830979409163	30.0150157646418	2.2	1.14	0.635916297762621	0.524830979409163	LINC01877	NA	NA
chr2	199746018	0.0375933491622679	0.917880670256975	30.0827065473588	1.9	0.994	0.103103697787235	0.917880670256975	LINC01877	NA	NA
chr2	199757044	0.0673405414071846	0.853358752270438	39.3597865545584	1.4	0.966	0.184834620740354	0.853358752270438	NA	NA	NA
chr2	199770296	0.371347095557349	0.290732335516498	29.7263160850222	1.4	0.516	1.05651643657951	0.290732335516497	FTCDNL1	NA	NA
chr2	199770391	0.258903406048337	0.47010941835559	14.488548268399	1.4	0.516	0.72230103232036	0.47010941835559	FTCDNL1	NA	NA
chr2	199863487	0.528925363276663	0.115952462374075	33.9467338065423	1.2	0.422	1.57199175929412	0.115952462374075	NA	NA	NA
chr2	199868629	0.208519483454485	0.563184559543483	32.6111191346185	2.4	1.26	0.578117845560461	0.563184559543483	NA	NA	NA
chr2	199868639	0.220265766935547	0.540873002358887	30.684911319361	2.4	1.17	0.611493375872096	0.540873002358887	NA	NA	NA
chr2	199868766	0.33832162876255	0.338972847562943	5.64618323457647	1.8	1.32	0.956196738210485	0.338972847562943	NA	NA	NA
chr2	199892541	0.564663563498059	0.0890120781664337	33.0128474399328	1.8	0.789	1.70063217649738	0.0890120781664336	NA	NA	NA
chr2	199892628	0.468927565866191	0.171581056958605	26.5889434264704	2.1	1.1	1.36714118272728	0.171581056958605	NA	NA	NA
chr2	199892687	0.657718883225167	0.0387305556358924	15.6801885332112	2	1.05	2.06703818882138	0.0387305556358923	NA	NA	NA
chr2	199898446	0.513843951399912	0.128689948899846	14.6507343205807	2.3	1.25	1.51928827834563	0.128689948899846	NA	NA	NA
chr2	199898456	0.401856206933921	0.249671737552254	4.57942962366692	2.4	1.51	1.15114706675792	0.249671737552254	NA	NA	NA
chr2	199903488	0.058802764514129	0.871812806574837	31.9600661190153	2.3	0.949	0.161356270250459	0.871812806574837	NA	NA	NA
chr2	199903876	0.40185620693392	0.249671737552253	6.86777088132411	1.9	0.994	1.15114706675792	0.249671737552253	NA	NA	NA
chr2	199903971	0.312907797494003	0.378687721206944	9.49688528701009	1.8	1.03	0.88031678681068	0.378687721206944	NA	NA	NA
chr2	199904015	0.40185620693392	0.249671737552253	6.86777088132411	2.1	0.994	1.15114706675792	0.249671737552253	NA	NA	NA
chr2	199919012	0.138187707522735	0.703420951614871	7.42804542654329	1.9	1.1	0.380706626047439	0.703420951614871	C2orf69	NA	NA
chr2	199919054	0.40185620693392	0.249671737552253	13.7355417626482	1.7	0.949	1.15114706675792	0.249671737552253	C2orf69	NA	NA
chr2	199955531	0.392326020208216	0.262130525004439	27.5947869076901	1	0	1.12136970732406	0.262130525004439	C2orf69,TYW5,MAIP1	663	61
chr2	199955570	0.36055873112253	0.30606331225593	27.9820953695426	1.2	0.422	1.02351732590559	0.30606331225593	C2orf69,TYW5,MAIP1	663	61
chr2	200051085	0.29374652411209	0.41006341205523	46.8285292420439	1.5	0.527	0.823782043876743	0.41006341205523	NA	NA	NA
chr2	200093545	0.138187707522736	0.70342095161487	5.94243634123463	2.3	1.42	0.380706626047441	0.70342095161487	NA	NA	NA
chr2	200093613	0.475578837157303	0.164756444665642	18.091242528371	2	1.15	1.38925097909357	0.164756444665642	NA	NA	NA
chr2	200096340	0.453696890564834	0.187833184848536	8.08205348690545	2.2	1.55	1.31701622856737	0.187833184848536	NA	NA	NA
chr2	200098872	0.564663563498059	0.0890120781664337	33.0128474399328	2.4	1.43	1.70063217649738	0.0890120781664336	NA	NA	NA
chr2	200101393	0.262900509880023	0.463032530936649	37.0285296631439	2.3	1.16	0.733862521626605	0.463032530936649	NA	NA	NA
chr2	200101504	0.306442048662619	0.38914010835115	39.1513591871997	2.3	1.49	0.86117783025703	0.38914010835115	NA	NA	NA
chr2	200102257	0.367971415421253	0.29548429331274	29.2503609239654	2.6	1.51	1.04616622584143	0.29548429331274	NA	NA	NA
chr2	200102268	0.401856206933921	0.249671737552254	5.49421670505929	2.7	1.7	1.15114706675792	0.249671737552254	NA	NA	NA
chr2	200102272	0.360558731122531	0.306063312255929	13.9910476847713	2.8	1.93	1.02351732590559	0.306063312255929	NA	NA	NA
chr2	200102329	0.209115298299831	0.562044384201387	31.3077875586474	2.3	1.57	0.579807581728336	0.562044384201387	NA	NA	NA
chr2	200102468	0.243696573963598	0.497460536079588	31.6899931927863	2.7	1.42	0.678490829995362	0.497460536079588	NA	NA	NA
chr2	200103159	0.0416798794748941	0.9089834885011	33.3265359362687	2.6	1.96	0.114320807664507	0.9089834885011	NA	NA	NA
chr2	200103379	0.444487712904739	0.198082473064951	27.5354119813129	2.5	1.72	1.2870338986051	0.198082473064951	NA	NA	NA
chr2	200103537	0.0305099277145497	0.933321624177341	31.0803700342792	2.4	1.84	0.0836664606027315	0.933321624177341	NA	NA	NA
chr2	200103602	0.33832162876255	0.338972847562942	9.40936436042168	2.4	1.07	0.956196738210488	0.338972847562942	NA	NA	NA
chr2	200103727	0.214917358552195	0.550988225689688	20.0852914652495	2.9	1.73	0.596279946050395	0.550988225689688	NA	NA	NA
chr2	200103784	0.012950384183054	0.971675785241789	12.4246281897618	2.7	1.77	0.0355065980116849	0.971675785241789	NA	NA	NA
chr2	200104510	0.138187707522733	0.703420951614872	9.90307016266751	3.1	1.45	0.380706626047438	0.703420951614872	NA	NA	NA
chr2	200104723	0.189163725473959	0.600695974914115	16.1317859218446	3.3	1.7	0.523399927095756	0.600695974914115	NA	NA	NA
chr2	200104823	0.471744242922429	0.168670765001722	11.7552967584471	2.8	1.55	1.37648746660964	0.168670765001722	NA	NA	NA
chr2	200105207	0.142668677950013	0.694187407721334	20.6033990718732	2.7	1.34	0.393178825564556	0.694187407721334	NA	NA	NA
chr2	200106333	0.0113903525904618	0.975086836113234	29.9983872114112	3.3	1.77	0.0312290958247894	0.975086836113234	NA	NA	NA
chr2	200106811	0.355621228873714	0.313219178563278	27.426702306538	3.1	1.85	1.00849022395748	0.313219178563278	NA	NA	NA
chr2	200106942	0.280591030502104	0.432291838741401	33.9044599745531	3.2	1.81	0.785275872697191	0.432291838741401	NA	NA	NA
chr2	200107074	0.164132971605693	0.65047621360381	29.2367506065074	3.1	1.6	0.453100724614661	0.65047621360381	NA	NA	NA
chr2	200107164	0.385972562391078	0.270622500766499	9.22418009665521	2.4	1.17	1.10163013716315	0.270622500766499	NA	NA	NA
chr2	200107168	0.084557451564848	0.816347435235973	11.843249629686	3.1	1.85	0.232245377135511	0.816347435235973	NA	NA	NA
chr2	200107173	0.0867730518336965	0.811606735618492	11.3534072918636	3.2	1.87	0.238353750343731	0.811606735618492	NA	NA	NA
chr2	200107271	0.269285457539828	0.451827268906253	14.7112008589781	3.4	1.84	0.752372184946133	0.451827268906253	NA	NA	NA
chr2	200107391	0.401856206933921	0.249671737552253	7.84848856317719	3.3	2.11	1.15114706675792	0.249671737552253	NA	NA	NA
chr2	200107623	0.673053854204724	0.0329241590539744	17.5825310839067	2.6	1.65	2.13300691370049	0.0329241590539744	NA	NA	NA
chr2	200107747	0.283642649656965	0.427086826127813	36.0571443754402	3.1	1.66	0.794186569328935	0.427086826127813	NA	NA	NA
chr2	200107781	0.458417614464632	0.182702778742564	19.6618298044127	2.8	1.32	1.33247917934164	0.182702778742564	NA	NA	NA
chr2	200107814	0.114339000560293	0.753127742710679	30.4654475150635	2.8	1.69	0.314517874715258	0.753127742710679	NA	NA	NA
chr2	200108343	0.40185620693392	0.249671737552253	6.86777088132411	3.2	2.04	1.15114706675792	0.249671737552253	NA	NA	NA
chr2	200108347	0.570941312996591	0.0847396114213172	11.4009641898645	2.9	1.66	1.72382405080038	0.0847396114213173	NA	NA	NA
chr2	200108531	0.440807321535905	0.202267637607542	34.963045818053	2.7	2.26	1.2751175524164	0.202267637607542	NA	NA	NA
chr2	200108700	0.0386220941284063	0.915640080996678	32.9452952952295	3.3	1.83	0.105927240328127	0.915640080996678	NA	NA	NA
chr2	200108742	0.401856206933921	0.249671737552253	11.7741063989421	3.1	1.97	1.15114706675792	0.249671737552253	NA	NA	NA
chr2	200109023	0.193859049596938	0.591514174534054	23.6631574674283	3.3	2.16	0.536643088675037	0.591514174534054	NA	NA	NA
chr2	200109053	0.432367338711889	0.212057238643342	9.62233314822177	3.7	1.89	1.24792851055227	0.212057238643342	NA	NA	NA
chr2	200109471	0.264413092593692	0.460366929190339	30.8850197008125	3.7	1.57	0.738242782577412	0.460366929190339	NA	NA	NA
chr2	200109506	0.0835705879093952	0.818460755234451	15.951968687662	2.6	1.43	0.22952517601243	0.818460755234451	NA	NA	NA
chr2	200109527	0.287686962318743	0.420233822718053	32.1230561773906	2.5	1.43	0.806015654638963	0.420233822718053	NA	NA	NA
chr2	200109881	0.554811604781309	0.0959907496446073	28.451660426733	2	0.816	1.66460919523117	0.0959907496446073	NA	NA	NA
chr2	200110026	0.0840141600309681	0.817510736295702	25.1331506840903	2.8	1.48	0.230747800116869	0.817510736295702	NA	NA	NA
chr2	200110314	0.888554213570664	0.000588757581908367	16.4038464303719	3.3	1.34	3.436741333538	0.00058875758190835	NA	NA	NA
chr2	200110827	0.0744527597494807	0.83803438711011	31.8597591597848	3.7	1.57	0.204408373642667	0.83803438711011	NA	NA	NA
chr2	200111302	0.226339592433592	0.529476692654572	27.9417815612824	3.3	1.49	0.628805051296184	0.529476692654572	NA	NA	NA
chr2	200111481	0.401856206933921	0.249671737552254	5.49421670505929	3.1	1.52	1.15114706675792	0.249671737552254	NA	NA	NA
chr2	200111535	0.0671536268081455	0.853762105982626	35.8819416623536	3.5	1.65	0.184320406665238	0.853762105982625	NA	NA	NA
chr2	200111889	0.360558731122531	0.306063312255928	6.99552384238566	3.8	1.23	1.02351732590559	0.306063312255928	NA	NA	NA
chr2	200111922	0.401856206933921	0.249671737552254	5.49421670505929	3.9	1.2	1.15114706675792	0.249671737552254	NA	NA	NA
chr2	200112029	0.110176009077953	0.761894295222566	14.0792909917787	4.2	1.48	0.302994182256546	0.761894295222566	NA	NA	NA
chr2	200112044	0.0190603734514219	0.958320577319424	9.99818334580784	4.1	1.79	0.0522611895092292	0.958320577319423	NA	NA	NA
chr2	200112075	0.33832162876255	0.338972847562943	5.64618323457647	3.9	1.45	0.956196738210485	0.338972847562943	NA	NA	NA
chr2	200112315	0.00709311872922337	0.984484583412496	9.06895042497122	3.6	1.58	0.0194469166334021	0.984484583412496	NA	NA	NA
chr2	200112435	0.118644504783679	0.744087740535863	35.371608698484	2.5	1.43	0.326444940490856	0.744087740535863	NA	NA	NA
chr2	200112654	0.446407191247003	0.195919922296283	19.3425678933907	3.8	1.62	1.29326355127974	0.195919922296283	NA	NA	NA
chr2	200112873	0.234077855704282	0.515100575719918	18.3348534106288	3.4	1.35	0.650916211787287	0.515100575719918	NA	NA	NA
chr2	200112964	0.11636102782577	0.748878783132248	28.3276816104358	4.1	2.08	0.32011812915802	0.748878783132248	NA	NA	NA
chr2	200113024	0.119611291417544	0.742061661720274	30.3135196357466	3.8	1.93	0.32912440059864	0.742061661720274	NA	NA	NA
chr2	200113051	0.140474377911726	0.698704566008801	17.1965720625053	4.1	1.97	0.38706975740358	0.698704566008801	NA	NA	NA
chr2	200113084	0.0837676983582998	0.818038568327589	13.2599647751149	4.5	2.07	0.23006846575688	0.818038568327589	NA	NA	NA
chr2	200113215	0.22130438043888	0.538917351380212	36.0578751111136	3	1.76	0.614450987758139	0.538917351380212	NA	NA	NA
chr2	200113242	0.098843415620234	0.785880147413134	18.3832744971354	4.4	2.46	0.271664308169849	0.785880147413134	NA	NA	NA
chr2	200113452	0.10534536751678	0.772097399893846	16.0763865545298	4.1	1.85	0.289632501168099	0.772097399893846	NA	NA	NA
chr2	200113479	0.401856206933919	0.249671737552255	3.92561783576486	4.2	2.04	1.15114706675791	0.249671737552255	NA	NA	NA
chr2	200113748	0.385972562391079	0.270622500766499	11.0701231282991	4.3	1.89	1.10163013716315	0.270622500766499	NA	NA	NA
chr2	200113972	0.343951500486895	0.330476154159846	26.4646569298123	4.7	2.63	0.973155237506177	0.330476154159846	NA	NA	NA
chr2	200114018	0.357305423353512	0.310768511985238	27.7547187630245	3.8	2.35	1.01361077954901	0.310768511985238	NA	NA	NA
chr2	200114769	0.117596601488211	0.746285411695513	21.4010655150772	2.8	1.87	0.32354119878016	0.746285411695513	NA	NA	NA
chr2	200115038	0.5001074260108	0.141014164287628	14.3433254442641	4.5	2.59	1.47202486075678	0.141014164287627	NA	NA	NA
chr2	200115109	0.40185620693392	0.249671737552258	2.49712149244945	4.9	3.14	1.15114706675791	0.249671737552258	NA	NA	NA
chr2	200115115	0.365904986426199	0.298413522218538	14.0860405528143	4.4	2.07	1.03984154877264	0.298413522218538	NA	NA	NA
chr2	200115491	0.40185620693392	0.249671737552258	2.49712149244945	4.7	3.23	1.15114706675791	0.249671737552258	NA	NA	NA
chr2	200115579	0.366581933799102	0.29745223183637	28.8289039433889	3.6	2.63	1.04191253534158	0.29745223183637	NA	NA	NA
chr2	200116058	0.657070815181567	0.0389901100690666	13.5690031838415	4.7	2.71	2.06429125076809	0.0389901100690666	NA	NA	NA
chr2	200116755	0.0324431034053514	0.929105363214426	11.5450809564409	4.5	3.14	0.0889704892992006	0.929105363214426	NA	NA	NA
chr2	200116793	0.0982632191118662	0.787112703501572	20.2970776764167	4.4	2.99	0.270061808051478	0.787112703501572	NA	NA	NA
chr2	200116898	0.398746039561646	0.253700721567729	27.7551323307475	4.8	3.74	1.14140669103697	0.253700721567729	NA	NA	NA
chr2	200116952	0.65087839491007	0.0415295233443929	12.6868982625702	4.7	3.5	2.0382041230863	0.0415295233443929	NA	NA	NA
chr2	200117407	0.304636173538621	0.392084181415494	23.2979368142274	5	3.56	0.855843805350526	0.392084181415494	NA	NA	NA
chr2	200117658	0.576103912520315	0.0813266794407212	14.2539969440599	4.7	2.91	1.74303970535061	0.0813266794407213	NA	NA	NA
chr2	200117872	0.225700462203464	0.530671283679958	17.8595061720457	4.4	2.88	0.62698161946784	0.530671283679958	NA	NA	NA
chr2	200117998	0.347247301812157	0.325553640920531	23.7942180731894	5	2.58	0.983109313616049	0.325553640920532	NA	NA	NA
chr2	200118123	0.336438340826829	0.341839814489183	10.6112763114365	5.1	3.07	0.950536307489018	0.341839814489183	NA	NA	NA
chr2	200118149	0.511321704822497	0.130900985721411	15.3922550489795	4.6	2.95	1.51055845443453	0.130900985721411	NA	NA	NA
chr2	200118186	0.363060281261627	0.302471140946216	17.5863647435626	5	2.36	1.03114859809757	0.302471140946216	NA	NA	NA
chr2	200118247	0.138187707522743	0.703420951614868	4.24587076581215	4.8	2.62	0.380706626047444	0.703420951614868	NA	NA	NA
chr2	200118413	0.409482969241892	0.239943811110482	9.29954099418255	4.9	3.31	1.17512724745113	0.239943811110481	NA	NA	NA
chr2	200118457	0.33832162876255	0.338972847562942	11.2923664691529	4.8	3.29	0.956196738210488	0.338972847562942	NA	NA	NA
chr2	200118495	0.231662159402593	0.519570998837714	15.8261462653578	4.6	2.91	0.644006839565899	0.519570998837714	NA	NA	NA
chr2	200118564	0.149021125642038	0.681159556372775	19.7633399379751	5.2	3.29	0.410881325476989	0.681159556372775	NA	NA	NA
chr2	200118813	0.484416352532063	0.155944342857542	15.823489549801	4.8	3.26	1.41884454444112	0.155944342857542	NA	NA	NA
chr2	200118893	0.458127382533909	0.183015784236869	17.0952500165063	5.3	3.62	1.33152664329995	0.183015784236869	NA	NA	NA
chr2	200118905	0.35221658936245	0.318204092156051	11.2055101009995	5.2	3.55	0.998155229674911	0.318204092156051	NA	NA	NA
chr2	200119082	0.231798219020957	0.519318787056086	7.82343681808718	5.2	3.01	0.644395831331194	0.519318787056086	NA	NA	NA
chr2	200119599	0.108067957410191	0.766342876351148	13.329468643533	4.8	3.52	0.297161941582107	0.766342876351148	NA	NA	NA
chr2	200119828	0.0417153899258282	0.908906213865951	18.87332322407	4.8	3.46	0.114418292547189	0.908906213865952	NA	NA	NA
chr2	200120166	0.00412628035119784	0.990973915412844	24.7659668245728	5.3	3.56	0.011312760711517	0.990973915412844	NA	NA	NA
chr2	200120259	0.260708315538063	0.466907936682722	18.6883417898256	4.9	3.25	0.72751923468109	0.466907936682722	NA	NA	NA
chr2	200120344	0.162551843491896	0.653665406758374	18.8622789336227	4.8	2.78	0.448675990837359	0.653665406758374	NA	NA	NA
chr2	200120395	0.309500271694494	0.384178943585496	10.2167610965561	4.9	3.07	0.870222277846651	0.384178943585496	NA	NA	NA
chr2	200120489	0.389477898283021	0.265918939707298	26.927269814562	5	3.02	1.11250998432444	0.265918939707298	NA	NA	NA
chr2	200120643	0.401856206933921	0.249671737552254	5.49421670505929	5.3	3.62	1.15114706675792	0.249671737552254	NA	NA	NA
chr2	200121071	0.396473047714306	0.256667858538038	13.6717074718085	5	3.27	1.13430207629294	0.256667858538038	NA	NA	NA
chr2	200121237	0.371830080553637	0.290055807993358	17.9557745020188	5.3	3.43	1.05799919809858	0.290055807993358	NA	NA	NA
chr2	200121518	0.878065182247652	0.000832690199674371	15.6637550728641	5.1	3.28	3.3416932797444	0.000832690199674468	NA	NA	NA
chr2	200121646	0.440586876245085	0.202519932319713	21.3295091468591	5.9	3.51	1.27440496872128	0.202519932319713	NA	NA	NA
chr2	200121719	0.35094386249224	0.32007812598747	28.8428560696435	5.8	3.22	0.994297348926606	0.32007812598747	NA	NA	NA
chr2	200121803	0.0642774055543934	0.859972665700466	20.2082161655935	6	3.46	0.17640896037074	0.859972665700466	NA	NA	NA
chr2	200123199	0.104111135138357	0.774709416048492	10.5565389544686	5.7	3.86	0.286220274717931	0.774709416048492	NA	NA	NA
chr2	200123434	0.352992772691483	0.317064016524493	10.4883903706613	6.6	3.75	1.00050947102176	0.317064016524493	NA	NA	NA
chr2	200123481	0.0668294075964807	0.85446182950388	21.4534384110598	6	3.4	0.183428482084998	0.85446182950388	NA	NA	NA
chr2	200123538	0.33832162876255	0.338972847562943	5.64618323457647	5.2	2.9	0.956196738210485	0.338972847562943	NA	NA	NA
chr2	200123574	0.571746120291006	0.0842016127219022	19.1447530198724	5.4	3.27	1.72681099769812	0.0842016127219023	NA	NA	NA
chr2	200124100	0.186549847600883	0.605829584132085	10.9870618821733	5.6	3.06	0.516035544421792	0.605829584132085	NA	NA	NA
chr2	200124347	0.53242662081131	0.113112966155297	8.53035469607737	6.2	3.79	1.58435495637096	0.113112966155297	NA	NA	NA
chr2	200124531	0.385972562391077	0.270622500766503	2.76753078207477	5.9	3.7	1.10163013716314	0.270622500766503	NA	NA	NA
chr2	200124610	0.6031289622754	0.0649094833773352	6.30282578673895	5.8	3.36	1.84588101821645	0.0649094833773352	NA	NA	NA
chr2	200124658	0.386915489698662	0.269352816229187	19.5974346390949	5.5	3.69	1.10455417622921	0.269352816229187	NA	NA	NA
chr2	200124744	0.310391920430453	0.382738317973959	14.4719737331152	5.5	3.47	0.87286196849166	0.382738317973959	NA	NA	NA
chr2	200124868	0.261501296660942	0.465504435036438	14.6089915983769	6.5	4.01	0.729813101446724	0.465504435036438	NA	NA	NA
chr2	200124902	0.38418668953634	0.273036178840746	13.7895799006258	5.8	3.91	1.09609733945853	0.273036178840746	NA	NA	NA
chr2	200125010	0.336639848958529	0.341532465600925	11.8613164809975	6.2	3.36	0.951141666864076	0.341532465600925	NA	NA	NA
chr2	200125082	0.442658320192463	0.200156411268234	19.4046268019241	5.7	2.98	1.28110607234083	0.200156411268234	NA	NA	NA
chr2	200125105	0.380988577682485	0.277387741866923	22.7625630244781	6	3.53	1.08620627464425	0.277387741866923	NA	NA	NA
chr2	200125127	0.603988943773177	0.0644261709430438	17.7987891251272	5.8	3.39	1.84921917548821	0.0644261709430438	NA	NA	NA
chr2	200125139	0.35212877308795	0.31833321328563	24.2671502485503	4.9	2.85	0.997888944891934	0.31833321328563	NA	NA	NA
chr2	200125251	0.338755803144685	0.338313645821406	26.3828986451891	6.9	4.25	0.957502577978546	0.338313645821406	NA	NA	NA
chr2	200125859	0.481476260511393	0.158843638246133	9.20814909451551	5.1	3.38	1.40897135567215	0.158843638246133	NA	NA	NA
chr2	200125937	0.617943594626331	0.0569110705831651	15.4254386657683	5.9	3.38	1.90399319398747	0.056911070583165	NA	NA	NA
chr2	200126079	0.401856206933921	0.249671737552255	4.9942429848989	5.3	2.95	1.15114706675791	0.249671737552255	NA	NA	NA
chr2	200126337	0.777642498828	0.00809734307408088	12.7873188896267	6.4	3.34	2.64798369405379	0.00809734307408094	NA	NA	NA
chr2	200126525	0.517521857447363	0.12550748090222	17.9864562968698	6.7	3.71	1.53206060144758	0.12550748090222	NA	NA	NA
chr2	200126712	0.0221408351436268	0.951590658837997	7.98755765640041	7.3	3.89	0.0607093830946103	0.951590658837997	NA	NA	NA
chr2	200126959	0.205900915508493	0.568206067110369	10.3041451157805	7	3.53	0.570695503822853	0.568206067110369	NA	NA	NA
chr2	200127088	0.197968677574912	0.583520317203548	11.1471039467633	6.5	2.72	0.548249908358872	0.583520317203548	NA	NA	NA
chr2	200127231	0.562399860681256	0.0905858665771582	18.0948226685377	6.3	2.95	1.69231532921731	0.0905858665771582	NA	NA	NA
chr2	200127323	0.392326020208218	0.262130525004436	5.51895738153802	6.7	2.58	1.12136970732406	0.262130525004436	NA	NA	NA
chr2	200127337	0.281097971484991	0.431425150138799	16.9263225705044	6.8	3.49	0.786755257146128	0.431425150138799	NA	NA	NA
chr2	200127555	0.113784433489243	0.754294123253655	18.9099265762073	5.3	2.98	0.312982282064934	0.754294123253655	NA	NA	NA
chr2	200127781	0.0256855782017107	0.943849852458712	4.62320994229366	8.1	5	0.0704319619389387	0.943849852458712	NA	NA	NA
chr2	200127833	0.491502585024255	0.149088646554469	8.94630988797631	8.1	5.13	1.44275802753051	0.149088646554469	NA	NA	NA
chr2	200128390	0.282425370083351	0.429159583425746	12.5687726893213	8.7	4.99	0.790630602529499	0.429159583425746	NA	NA	NA
chr2	200128487	0.289272108932889	0.417561972723827	14.8006710237677	7.4	3.24	0.810658219940671	0.417561972723827	NA	NA	NA
chr2	200128600	0.0713882970376951	0.844631515830502	5.83035805683979	8.9	5.88	0.195972723087927	0.844631515830502	NA	NA	NA
chr2	200128797	0.1143276891427	0.753151528707585	6.17967568990012	7.1	3.98	0.314486551979496	0.753151528707585	NA	NA	NA
chr2	200128906	0.39232602020822	0.262130525004435	3.94329504910891	9.3	5.38	1.12136970732407	0.262130525004435	NA	NA	NA
chr2	200128926	0.566071504507701	0.0880421306008754	6.83520005633901	7.1	4.36	1.70581714142588	0.0880421306008754	NA	NA	NA
chr2	200128954	0.515380590556232	0.127354304330549	5.14607862923625	9.1	5.7	1.52461840382186	0.127354304330549	NA	NA	NA
chr2	200128959	0.410920932898879	0.238133930829465	3.72703420301046	9.4	4.97	1.17966386576527	0.238133930829465	NA	NA	NA
chr2	200128963	0.471096074228627	0.169337845147357	7.16044867227936	8.3	4.52	1.37433454928213	0.169337845147357	NA	NA	NA
chr2	200128970	0.0740788278917561	0.838838903118378	18.6614560532087	9	5.06	0.203378883897394	0.838838903118378	NA	NA	NA
chr2	200129004	0.142438674894719	0.694660485256591	6.82499173612532	8.9	5.61	0.392538344473725	0.694660485256591	NA	NA	NA
chr2	200129015	0.506985740005542	0.134756407144773	5.63974788748734	9.3	4.52	1.49560581413887	0.134756407144773	NA	NA	NA
chr2	200129044	0.111722083418693	0.758635623871547	28.643220047809	7.7	3.86	0.307272949077625	0.758635623871547	NA	NA	NA
chr2	200129112	0.152726727245737	0.673594621611938	18.9818739862645	7.6	4.97	0.421219753039027	0.673594621611938	NA	NA	NA
chr2	200129166	0.121675379159804	0.737740771911106	4.95722672380151	8.7	3.97	0.334846645053751	0.737740771911106	NA	NA	NA
chr2	200129174	0.408209664751053	0.241552871533008	9.12796913318377	9.4	4.38	1.17111421312786	0.241552871533008	NA	NA	NA
chr2	200129182	0.480217320608231	0.160094963245491	6.8223517098429	8.9	4.84	1.40475224788699	0.160094963245491	NA	NA	NA
chr2	200129474	0.0474026105256884	0.896539474932461	8.18780252083032	8.5	4.3	0.130034065737361	0.896539474932461	NA	NA	NA
chr2	200129618	0.804900676749344	0.00497197414649287	15.9895871313022	7.5	4.28	2.80884394214751	0.00497197414649286	NA	NA	NA
chr2	200129790	0.253083780122753	0.480497434091402	12.7809070725638	7.9	4.63	0.705502729239242	0.480497434091402	NA	NA	NA
chr2	200130323	0.253350967441715	0.480018334571452	11.2586608661102	5.3	2.54	0.706273074320472	0.480018334571452	NA	NA	NA
chr2	200130608	0.00222946084586259	0.995123078640538	11.5693380838282	8.5	4.25	0.0061123525466275	0.995123078640538	NA	NA	NA
chr2	200130679	0.216139468728227	0.548670375916301	27.1032740175672	8.2	4.13	0.599753727231283	0.548670375916301	NA	NA	NA
chr2	200130871	0.812188654194408	0.00430997973581556	4.10046932442466	8.2	4.49	2.85453562646112	0.00430997973581548	NA	NA	NA
chr2	200131001	0.57069235425111	0.0849064821401064	16.3836215036981	9	4.59	1.72290070888748	0.0849064821401064	NA	NA	NA
chr2	200131128	0.191318098594825	0.596476672498902	14.4568021746812	7.6	4.43	0.529474005127918	0.596476672498902	NA	NA	NA
chr2	200131152	0.238487897844228	0.506980870931135	16.6655954622113	8.6	4.84	0.663546090314595	0.506980870931135	NA	NA	NA
chr2	200131311	0.20617648454332	0.567676817918117	3.41222078951201	7	4.08	0.571476304817219	0.567676817918116	NA	NA	NA
chr2	200131594	0.343084404304268	0.331777564573091	6.6659504352966	8.4	4.4	0.970539663152697	0.331777564573091	NA	NA	NA
chr2	200131607	0.245378155651151	0.494403302823882	14.7706337115622	8.7	4.47	0.683322146696245	0.494403302823882	NA	NA	NA
chr2	200131850	0.0595915162958023	0.870105487732676	10.0836448641266	8.2	4.37	0.1635244959733	0.870105487732676	NA	NA	NA
chr2	200132284	0.367974212788504	0.295480338397083	13.0300548027569	8.8	4.02	1.04617479343585	0.295480338397083	NA	NA	NA
chr2	200132945	0.334137967745992	0.345358425544831	7.54387422836131	9.1	5.26	0.943630646978893	0.345358425544831	NA	NA	NA
chr2	200132947	0.347646785342105	0.324959582256865	6.29414993671891	9.7	5.62	0.984317185489868	0.324959582256865	NA	NA	NA
chr2	200133181	0.458991947035094	0.182084312067173	12.4053457317513	9.7	5.27	1.33436485539812	0.182084312067173	NA	NA	NA
chr2	200133193	0.215267180510974	0.550324362313041	12.4113862718539	7.7	5.08	0.59727414682321	0.550324362313041	NA	NA	NA
chr2	200133308	0.179575743101135	0.619602351820185	4.1917430576391	9.6	5.36	0.496413996829607	0.619602351820185	NA	NA	NA
chr2	200133313	0.312907797494006	0.37868772120694	3.16562842900336	7.8	4.08	0.880316786810689	0.37868772120694	NA	NA	NA
chr2	200133614	0.465484633859234	0.175178780633524	16.6721162992981	9.3	4.81	1.35574982469533	0.175178780633524	NA	NA	NA
chr2	200134451	0.133018129449066	0.714116912389092	16.6278105068585	8.2	5.39	0.366332592081598	0.714116912389092	NA	NA	NA
chr2	200135355	0.27438341179231	0.442969505594716	15.7383575785908	10.4	4.62	0.767188405330492	0.442969505594717	NA	NA	NA
chr2	200135430	0.171350103547805	0.635984411090032	9.8784195178188	10.3	4.99	0.473320678956118	0.635984411090032	NA	NA	NA
chr2	200135527	0.227582161754498	0.527157348924825	17.7466132542357	10.2	5.25	0.632351300053275	0.527157348924825	NA	NA	NA
chr2	200135796	0.359334488521011	0.307829470679979	18.1252507085337	10.3	4.22	1.01978704058185	0.307829470679979	NA	NA	NA
chr2	200136397	0.483451055988984	0.156892693248904	15.4355402448459	8.8	4.52	1.41559985688959	0.156892693248904	NA	NA	NA
chr2	200136655	0.329863068054151	0.351945831435205	10.3649819730105	6.4	3.03	0.930821644583623	0.351945831435205	NA	NA	NA
chr2	200136874	0.409798029205339	0.239546604878494	7.29741028150417	4.6	2.27	1.17612080589332	0.239546604878494	NA	NA	NA
chr2	200136958	0.263133732395919	0.462621079632971	14.2438395732097	10.2	4.1	0.734537720277196	0.462621079632971	NA	NA	NA
chr2	200137041	0.401856206933919	0.249671737552259	2.89270509521372	11.5	4.03	1.1511470667579	0.249671737552259	NA	NA	NA
chr2	200137575	0.098421929269781	0.786775500890744	12.0113912132552	9.2	3.88	0.27050015084275	0.786775500890744	NA	NA	NA
chr2	200137604	0.64806657443537	0.0427184089472298	10.4644397933411	10.7	4.45	2.0264527606147	0.0427184089472299	NA	NA	NA
chr2	200137807	0.243909056185179	0.497073785982555	8.44380552691139	8.6	3.41	0.679101130882337	0.497073785982554	NA	NA	NA
chr2	200138637	0.138919815025482	0.701909939212693	8.05340736873626	10.7	4.11	0.382743524751703	0.701909939212693	NA	NA	NA
chr2	200138831	0.309541558388386	0.384112178859566	10.6797607235564	11	3.62	0.870344478307501	0.384112178859566	NA	NA	NA
chr2	200139330	0.272605726023961	0.446049221767415	8.21884244062273	9.3	2.91	0.76201806605449	0.446049221767415	NA	NA	NA
chr2	200139502	0.453525507082887	0.188021015806162	12.5050886915628	10.4	4.35	1.31645606390569	0.188021015806162	NA	NA	NA
chr2	200139550	0.570839125757152	0.0848080793954164	5.42298668986059	11.6	4.48	1.72344502076466	0.0848080793954165	NA	NA	NA
chr2	200139691	0.0242718060910129	0.946936692227948	18.6113530587761	11.2	3.58	0.0665540941529411	0.946936692227948	NA	NA	NA
chr2	200139742	0.0970901783618159	0.789605982444525	8.06251960280046	11	4.83	0.266822301512094	0.789605982444525	NA	NA	NA
chr2	200139993	0.503257838350001	0.138126355030717	14.6131908822457	9.5	3.27	1.48280451920679	0.138126355030717	NA	NA	NA
chr2	200140373	0.542540606269861	0.105156998538636	9.69278224356043	10.4	3.57	1.62035053765606	0.105156998538636	NA	NA	NA
chr2	200140918	0.312907797494014	0.378687721206935	1.90051679761048	13.2	3.99	0.880316786810697	0.378687721206935	NA	NA	NA
chr2	200141140	0.0386414751788677	0.91559787448316	7.26796341728292	10.2	2.94	0.105980436105396	0.91559787448316	NA	NA	NA
chr2	200141278	0.285786398036562	0.423447846355512	6.0500242712117	9.9	3.93	0.800453928609678	0.423447846355512	NA	NA	NA
chr2	200141586	0.377742468194617	0.28184283287932	7.82586714382231	11.9	3.51	1.07618878843198	0.28184283287932	NA	NA	NA
chr2	200141868	0.698690851092516	0.0245882762257961	5.9333853038094	13	4.99	2.24781049724806	0.0245882762257961	NA	NA	NA
chr2	200141913	0.31332062142119	0.378025086757	7.77887535985582	11.8	4.57	0.88154097437915	0.378025086757	NA	NA	NA
chr2	200142797	0.732357885487146	0.0160122955823897	3.91565990116224	12.1	5.17	2.40863517004468	0.0160122955823896	NA	NA	NA
chr2	200142801	0.112660060735346	0.756660305770661	7.12112758049989	10.9	3.78	0.309869357552454	0.756660305770661	NA	NA	NA
chr2	200143041	0.292119057177912	0.412783418792855	10.7853897034439	9.6	4.6	0.819005249062981	0.412783418792855	NA	NA	NA
chr2	200143089	0.705449216832292	0.0226603392488548	6.34366677089673	7.8	2.25	2.2791131629859	0.0226603392488547	NA	NA	NA
chr2	200143220	0.483462799370735	0.156881135169123	6.72149934766197	10.4	3.84	1.41563931207563	0.156881135169123	NA	NA	NA
chr2	200143863	0.553608677677683	0.0968659496589663	14.7942666607808	12.7	5.48	1.66024114889711	0.0968659496589663	NA	NA	NA
chr2	200144014	0.477956318417793	0.162357138372232	9.88363524435102	12.3	5.12	1.39718768716712	0.162357138372232	NA	NA	NA
chr2	200144073	0.117852922313137	0.745747700801322	4.87253699000494	11.3	4.76	0.324251413129034	0.745747700801322	NA	NA	NA
chr2	200144145	0.250348272401138	0.485414456005384	8.61063816182197	12.4	5.5	0.69762066271304	0.485414456005384	NA	NA	NA
chr2	200144303	0.0480237086613951	0.895190080882367	10.5965664243837	9.2	5.03	0.131739829232463	0.895190080882367	NA	NA	NA
chr2	200144413	0.0278400763502818	0.939147012920367	10.1059591033242	10.8	5.25	0.0763419990336274	0.939147012920367	NA	NA	NA
chr2	200144641	0.083665788519005	0.818256841710388	5.88081523098043	13.9	5.86	0.229787572949133	0.818256841710388	NA	NA	NA
chr2	200144691	0.344503080508936	0.329649669657445	9.92249473142911	12.9	5.4	0.974819767959327	0.329649669657445	NA	NA	NA
chr2	200145512	0.607795467475168	0.0623152395212595	10.9192227968865	12.8	4.85	1.86404603752537	0.0623152395212596	NA	NA	NA
chr2	200146006	0.346033384517545	0.32736226739918	5.01073734916041	12.4	4.67	0.979440716225766	0.32736226739918	NA	NA	NA
chr2	200146040	0.521299035825377	0.12229037858672	5.66205925117212	10.7	4.79	1.54523108242032	0.12229037858672	NA	NA	NA
chr2	200146578	0.432500024905311	0.211901266437774	10.0279451149227	12.4	6.28	1.24835449284306	0.211901266437774	NA	NA	NA
chr2	200146753	0.39403805361127	0.259867657748884	5.99206155613523	12.9	5.9	1.12670398328914	0.259867657748884	NA	NA	NA
chr2	200146761	0.501936212662472	0.139333360757399	9.46665803207362	12.6	5.97	1.47827808582731	0.139333360757399	NA	NA	NA
chr2	200146907	0.0392679319753878	0.914233729413032	16.5671398426187	11.9	6.64	0.107699924491536	0.914233729413032	NA	NA	NA
chr2	200147437	0.384669650516997	0.27238228447998	8.67192212893032	12.2	5.16	1.0975929230401	0.272382284479979	NA	NA	NA
chr2	200147681	0.0268501944798074	0.941307525114925	15.6858501024513	11.4	4.48	0.0736265745180942	0.941307525114925	NA	NA	NA
chr2	200147844	0.165666858650853	0.647387180003207	12.9962617663033	11	3.97	0.457394968755409	0.647387180003208	NA	NA	NA
chr2	200148139	0.0436329544782939	0.904734420078657	15.827910705582	10.5	3.5	0.119682807504025	0.904734420078657	NA	NA	NA
chr2	200148445	0.0662301783003237	0.855755314574481	24.1267259836594	8.2	3.39	0.181780084253574	0.855755314574481	NA	NA	NA
chr2	200148703	0.528329650466227	0.116439971498446	8.62951827990906	12	4.62	1.56989314994831	0.116439971498446	NA	NA	NA
chr2	200148898	0.283577677934952	0.427197340847765	4.67309901362421	13	4.45	0.793996719981847	0.427197340847765	NA	NA	NA
chr2	200149069	0.542607938965273	0.105105252861329	14.410550114918	10.6	4.17	1.62059160962069	0.105105252861329	NA	NA	NA
chr2	200149392	0.621931098327369	0.0548753714098663	7.73127827641587	13.1	5.26	1.91986169542677	0.0548753714098662	NA	NA	NA
chr2	200149559	0.0641031349667691	0.860349189709941	9.55856146110833	12.1	4.93	0.175929677488342	0.86034918970994	NA	NA	NA
chr2	200149824	0.040773916448876	0.910955194271989	6.01827584293159	13.6	4.77	0.111833790947579	0.910955194271989	NA	NA	NA
chr2	200150197	0.262790414071156	0.463226818544655	9.28414314735662	11.8	4.59	0.733543808598795	0.463226818544655	NA	NA	NA
chr2	200150377	0.115853917130108	0.749943826371665	17.8295333967352	9.8	4.71	0.31871343437062	0.749943826371664	NA	NA	NA
chr2	200151046	0.216369504203031	0.548234521509158	13.048337027162	10.4	4.22	0.600407753862177	0.548234521509158	NA	NA	NA
chr2	200151706	0.0604905728171738	0.868159994679055	11.7940124337803	10.5	4.86	0.165996131340914	0.868159994679055	NA	NA	NA
chr2	200151852	0.730728590357397	0.0163702874174603	10.0785461772937	12.8	5.37	2.40055372684504	0.0163702874174603	NA	NA	NA
chr2	200151915	0.640339146432603	0.0461027720230605	11.6027508912777	12.2	3.85	1.99445116273388	0.0461027720230605	NA	NA	NA
chr2	200151934	0.373158699415655	0.288199145481101	11.3413582789516	12.2	4.34	1.06208049183727	0.288199145481101	NA	NA	NA
chr2	200152009	0.246591782566664	0.492201838991736	5.37542171972399	11.9	5.04	0.686810996954543	0.492201838991736	NA	NA	NA
chr2	200152143	0.630694112703627	0.0505724767404482	3.86806967026796	14	5.44	1.95508975960411	0.0505724767404481	NA	NA	NA
chr2	200152217	0.260088503990737	0.468006246186259	5.11344564124071	14.1	4.68	0.725726837167514	0.468006246186259	NA	NA	NA
chr2	200152292	0.591542256186904	0.071654047237256	11.9759609067259	14.4	5.5	1.80130990679003	0.071654047237256	NA	NA	NA
chr2	200152389	0.373991631941838	0.287038439978044	8.47568708655534	12.5	5.46	1.06464095289359	0.287038439978044	NA	NA	NA
chr2	200152477	0.29650360709472	0.405474933904888	2.7487971800762	14.5	6.04	0.831883096500054	0.405474933904888	NA	NA	NA
chr2	200152503	0.144777840618637	0.689853666373673	5.83159536614379	11.4	5.56	0.399053659688556	0.689853666373673	NA	NA	NA
chr2	200152513	0.221844342374357	0.537901752290713	11.8031373860567	9.8	5.01	0.615989041666607	0.537901752290713	NA	NA	NA
chr2	200152648	0.10810880455215	0.766256618545868	4.90556852773691	13.2	4.66	0.297274931805972	0.766256618545868	NA	NA	NA
chr2	200152697	0.212879044766486	0.554862602841238	5.39355542748994	14	4.52	0.590489381147319	0.554862602841238	NA	NA	NA
chr2	200152739	0.359876186796038	0.307047325825565	9.80647027457673	12.6	5.21	1.02143724736366	0.307047325825565	NA	NA	NA
chr2	200152830	0.333428662336563	0.346447063969817	10.7687370736643	12.7	4.72	0.941503173048782	0.346447063969817	NA	NA	NA
chr2	200152864	0.675772495874381	0.0319605700469846	4.26556612280175	12.2	3.79	2.14490341624207	0.0319605700469847	NA	NA	NA
chr2	200152890	0.60230650582288	0.0653739235595985	6.62179853303347	12	6.25	1.84269247344565	0.0653739235595985	NA	NA	NA
chr2	200153193	0.259698060520828	0.468698699554755	6.26540217663307	13.1	5.69	0.724597978317159	0.468698699554755	NA	NA	NA
chr2	200153323	0.432813813856124	0.211532671301483	14.750489375911	12.6	5.66	1.24936207988971	0.211532671301483	NA	NA	NA
chr2	200153619	0.259452280121511	0.46913482406752	6.49356821216689	13.9	5.8	0.723887468399512	0.469134824067519	NA	NA	NA
chr2	200153786	0.26325382361803	0.462409278093527	4.82489819956649	12	5.08	0.734885420820799	0.462409278093527	NA	NA	NA
chr2	200153841	0.541724563050445	0.105785412238239	11.0747143954795	11.3	5.21	1.61743038070818	0.105785412238239	NA	NA	NA
chr2	200154206	0.586807423940732	0.0745363725790878	10.3183748294179	10.4	4.27	1.78330681542688	0.0745363725790877	NA	NA	NA
chr2	200154386	0.384032706581988	0.273244840348029	3.28331995136704	12.6	6.1	1.09562060571218	0.273244840348029	NA	NA	NA
chr2	200154398	0.0744668294176503	0.838004118791853	7.29994323897145	13.8	4.76	0.204447110373497	0.838004118791853	NA	NA	NA
chr2	200154676	0.670566627179657	0.0338228333353881	12.0766788189402	12.8	4.96	2.12217752276096	0.033822833335388	NA	NA	NA
chr2	200155040	0.737929996737302	0.0148291688423115	6.39177021662411	15	5.58	2.43652440287874	0.0148291688423114	NA	NA	NA
chr2	200155135	0.25187449679942	0.482668422260055	2.3417782164715	14.2	4.98	0.70201722367784	0.482668422260055	NA	NA	NA
chr2	200155471	0.432027200101079	0.212457372176049	5.92617827301062	13.4	5.74	1.24683672326584	0.212457372176049	NA	NA	NA
chr2	200155555	0.645500908731128	0.0438229508743129	12.1961522632874	14.2	5.9	2.01578033398946	0.0438229508743129	NA	NA	NA
chr2	200155590	0.755583649897542	0.0114841209650622	4.63999588172554	12.7	5.62	2.52761193472596	0.0114841209650622	NA	NA	NA
chr2	200155617	0.367992533999206	0.295454436582008	8.35625608524121	12.4	4.86	1.04623090683347	0.295454436582008	NA	NA	NA
chr2	200155649	0.231248115532236	0.520338816082885	12.3030788093545	12.4	5.27	0.642823217481369	0.520338816082885	NA	NA	NA
chr2	200155842	0.249103714861931	0.487658684230791	6.59896116107298	13.5	5.36	0.694037512449469	0.48765868423079	NA	NA	NA
chr2	200156005	0.293322218200879	0.410771739650623	8.42044097005595	13.1	5.34	0.822536293208092	0.410771739650623	NA	NA	NA
chr2	200156034	0.143472091923395	0.692535667469191	9.95042323608117	13.7	5.44	0.395416319021627	0.69253566746919	NA	NA	NA
chr2	200156150	0.254072122469891	0.478726253694394	8.36990424464662	12.9	5.38	0.708352706844633	0.478726253694394	NA	NA	NA
chr2	200156242	0.229336771144771	0.523889311878396	4.35380686859158	13.9	5.47	0.637361635445541	0.523889311878396	NA	NA	NA
chr2	200156273	0.195812977155686	0.587708478530666	18.3276583283721	14.2	5.31	0.542159723730162	0.587708478530666	NA	NA	NA
chr2	200156291	0.0196229651454644	0.95709128875015	8.9675335946989	13.6	6.02	0.0538040424844277	0.95709128875015	NA	NA	NA
chr2	200156602	0.0230584130753206	0.949586531455888	9.15085365187701	8.8	3.33	0.063226012222546	0.949586531455888	NA	NA	NA
chr2	200156618	0.36119794180591	0.305143285232393	6.3863383758687	13.2	4.83	1.02546615898768	0.305143285232393	NA	NA	NA
chr2	200156989	0.268931437632974	0.452445329090423	14.2742881482217	14.3	4.85	0.751344542357254	0.452445329090423	NA	NA	NA
chr2	200157223	0.0153518175807252	0.966425812495571	7.64655613223719	12.3	4	0.0420914293622512	0.966425812495571	NA	NA	NA
chr2	200157312	0.463893350522516	0.17685662002932	5.01521101608314	12.9	4.7	1.35049698532053	0.17685662002932	NA	NA	NA
chr2	200157689	0.668405606465969	0.034617027357427	9.25233936190982	13.3	4.32	2.1128100708533	0.0346170273574269	NA	NA	NA
chr2	200157800	0.344050719090989	0.330327406764489	9.09022579112228	10.1	3.45	0.973454614050362	0.330327406764489	NA	NA	NA
chr2	200157838	0.53191649173225	0.11352393625107	3.84392778910405	13.6	4.14	1.58255057527087	0.11352393625107	NA	NA	NA
chr2	200157861	0.548300336704465	0.10078858865329	5.04558199867171	13.5	4.65	1.64104252235976	0.10078858865329	NA	NA	NA
chr2	200157885	0.762300505242399	0.0103639504986206	3.47461368052301	13.8	4.85	2.56344370965534	0.0103639504986206	NA	NA	NA
chr2	200158002	0.331830241879646	0.348906685386119	6.82453141123939	13.6	4.33	0.936712070938019	0.348906685386119	NA	NA	NA
chr2	200158041	0.33826452861945	0.339059590872055	11.6587805154358	11.9	4.84	0.956025026211353	0.339059590872055	NA	NA	NA
chr2	200158321	0.497021678374531	0.143878212825343	5.37890985271654	9.5	3.75	1.4615002287371	0.143878212825343	NA	NA	NA
chr2	200158855	0.315316810022838	0.374829001713068	15.3174067296552	13.4	4.86	0.887464256729601	0.374829001713068	NA	NA	NA
chr2	200159753	0.895133165456592	0.000465376061169532	5.89161501645349	9.7	3.56	3.49993245588384	0.000465376061169476	NA	NA	NA
chr2	200160068	0.277286507611154	0.437961037313338	11.4611184729436	10.3	4.37	0.775640911468076	0.437961037313338	NA	NA	NA
chr2	200160105	0.494640236056101	0.14611263099316	8.47386980934039	12.8	5.88	1.45340034413547	0.14611263099316	NA	NA	NA
chr2	200160161	0.371354634068276	0.290721769668663	10.2559332629826	8.7	5.33	1.05653957614546	0.290721769668663	NA	NA	NA
chr2	200160277	0.485616008425389	0.154770583386531	6.52982573735428	12.4	5.83	1.42288124702117	0.154770583386531	NA	NA	NA
chr2	200160401	0.138064566654469	0.703675196716477	10.7041969970922	11.5	4.86	0.380364049990448	0.703675196716477	NA	NA	NA
chr2	200160433	0.166451376123044	0.645809139583257	11.4826573539717	11.3	4.55	0.459591948280774	0.645809139583257	NA	NA	NA
chr2	200160447	0.251027582797218	0.484191385914242	3.67174630369385	12.5	5.19	0.699577199242619	0.484191385914242	NA	NA	NA
chr2	200160478	0.230200093899126	0.522284385382016	8.72398403004924	12.8	5.47	0.639828063945138	0.522284385382016	NA	NA	NA
chr2	200160607	0.258903406048337	0.470109418355595	2.41379214151528	13.2	5.83	0.722301032320352	0.470109418355595	NA	NA	NA
chr2	200160646	0.0566364042296299	0.87650450808353	10.260991565009	13.5	5.54	0.155401872467719	0.87650450808353	NA	NA	NA
chr2	200160743	0.171644690737057	0.635395204595306	10.0660998996014	10.9	4.53	0.474146831899368	0.635395204595306	NA	NA	NA
chr2	200160822	0.601853969999936	0.0656303958113188	8.80684609689691	11	5.27	1.84093969976392	0.0656303958113189	NA	NA	NA
chr2	200161009	0.0784842980013675	0.829369234335619	8.55847386219056	10.8	4.05	0.2155106183223	0.829369234335619	NA	NA	NA
chr2	200161044	0.367594607308438	0.296017282502895	6.68823144218669	10.8	3.97	1.0450123048887	0.296017282502895	NA	NA	NA
chr2	200161143	0.473751444180129	0.166614972167909	12.9066706878494	11.4	5.19	1.38316273833826	0.16661497216791	NA	NA	NA
chr2	200161158	0.0472604780276844	0.896848304843686	4.3364217985187	11.6	3.95	0.129643728489046	0.896848304843686	NA	NA	NA
chr2	200161359	0.51533355743773	0.127395057595998	5.2601063633018	14.2	5.75	1.52445512921342	0.127395057595998	NA	NA	NA
chr2	200161429	0.330356720955457	0.351181920015755	8.11449448927732	11.2	5.07	0.932299202009007	0.351181920015755	NA	NA	NA
chr2	200161758	0.464438373135292	0.17628088247999	4.45946582565095	12.7	4.92	1.35229525265774	0.17628088247999	NA	NA	NA
chr2	200161765	0.326198028616423	0.357643519297113	9.38470897489842	11.1	5.57	0.919864601279974	0.357643519297113	NA	NA	NA
chr2	200161771	0.33548207074578	0.343300280519163	5.60069009305133	13.9	5.65	0.947664496731508	0.343300280519163	NA	NA	NA
chr2	200161903	0.356379300905696	0.312114858670991	6.06991790789974	11.6	5.38	1.01079436923491	0.312114858670991	NA	NA	NA
chr2	200162019	0.213696493925967	0.553307540096888	9.05848680739275	8.2	3.05	0.592811157156477	0.553307540096888	NA	NA	NA
chr2	200162080	0.156236704450561	0.666453255316486	6.30822257599556	12.8	4.92	0.431020787984727	0.666453255316486	NA	NA	NA
chr2	200162113	0.393727340486379	0.260277537425068	11.4354651229631	8.5	3.34	1.12573539428289	0.260277537425068	NA	NA	NA
chr2	200162208	0.1311337172787	0.718027080846286	3.5584028488143	12.5	5.13	0.36109680600123	0.718027080846286	NA	NA	NA
chr2	200162631	0.521439766278019	0.122171516990505	7.93968541112886	13.4	5.68	1.54572284725419	0.122171516990504	NA	NA	NA
chr2	200162711	0.585349257029504	0.0754389491293158	9.99438108254498	14.2	5.39	1.77778636253629	0.0754389491293159	NA	NA	NA
chr2	200162726	0.492374349930836	0.148258128360205	9.82254317026123	13.2	4.8	1.44571153242596	0.148258128360205	NA	NA	NA
chr2	200162999	0.389474584813723	0.265923364491506	9.82488959038819	10.9	4.61	1.11249968738851	0.265923364491506	NA	NA	NA
chr2	200163126	0.0922474154007641	0.799917188863699	10.7236989538577	13.4	3.95	0.25345427779759	0.799917188863699	NA	NA	NA
chr2	200163150	0.174942205829603	0.628812447007961	6.85126178258006	11.7	3.59	0.483399015622783	0.628812447007961	NA	NA	NA
chr2	200163205	0.279025575005531	0.434973276359027	8.62416196280176	12.1	4.41	0.780709662414859	0.434973276359027	NA	NA	NA
chr2	200163359	0.103957473352173	0.775034754792623	6.18623520115329	14.4	4.99	0.28579550017347	0.775034754792623	NA	NA	NA
chr2	200163854	0.138187707522737	0.703420951614869	6.85757153778476	13.9	4.98	0.380706626047441	0.703420951614869	NA	NA	NA
chr2	200163856	0.138187707522737	0.703420951614869	6.85757153778476	14.2	5.22	0.380706626047441	0.703420951614869	NA	NA	NA
chr2	200163971	0.00747301822101605	0.983653685538278	15.1505346923946	13.4	5.17	0.020488500356786	0.983653685538278	NA	NA	NA
chr2	200164053	0.277344496698083	0.437861259243683	7.94948656903365	7.8	3.77	0.775809863477677	0.437861259243683	NA	NA	NA
chr2	200164068	0.410329934337444	0.238876853785823	6.20238985993054	13.2	5.35	1.17779873325412	0.238876853785823	NA	NA	NA
chr2	200164098	0.108538866941418	0.765348586871171	7.18757957870853	14.1	4.41	0.298464604936158	0.765348586871172	NA	NA	NA
chr2	200164124	0.310069224444127	0.383259388644714	10.425146670554	12.9	4.98	0.871906497729377	0.383259388644714	NA	NA	NA
chr2	200164136	0.0550993083845499	0.879835517145673	2.18155984906142	13.2	4.66	0.151177730143588	0.879835517145673	NA	NA	NA
chr2	200164151	0.0878170510795812	0.809374800420833	4.37339837860544	13.9	4.86	0.241232658412162	0.809374800420833	NA	NA	NA
chr2	200164157	0.232047219722978	0.518857348607172	5.65907628938117	12.5	3.63	0.645107770507073	0.518857348607173	NA	NA	NA
chr2	200164239	0.290220381957165	0.415967434913665	10.3137132146178	9.8	3.55	0.813437205977866	0.415967434913665	NA	NA	NA
chr2	200164356	0.392326020208216	0.262130525004435	2.6270237136121	13.4	4.99	1.12136970732407	0.262130525004435	NA	NA	NA
chr2	200164641	0.540140251853612	0.107012200121488	8.44803484800336	12.9	4.28	1.61176907461854	0.107012200121488	NA	NA	NA
chr2	200164708	0.232359186973787	0.518279461577821	10.6194141322124	11	4.94	0.64599983606657	0.518279461577821	NA	NA	NA
chr2	200164888	0.441488388553962	0.201489324589692	5.89318520460462	12.9	4.41	1.2773199175777	0.201489324589692	NA	NA	NA
chr2	200165313	0.111722390977666	0.758634975965985	4.89143039935099	12.6	3.89	0.307273800360746	0.758634975965985	NA	NA	NA
chr2	200165338	0.199789448602825	0.579991546360208	16.3481245223814	12.1	4.65	0.553397067741881	0.579991546360208	NA	NA	NA
chr2	200165436	0.574018706642807	0.0826943103468585	3.89055051124895	9.3	4.79	1.7352625583827	0.0826943103468585	NA	NA	NA
chr2	200165468	0.094618693732782	0.794864689864227	9.16188391691212	11.1	3.67	0.259998812150485	0.794864689864227	NA	NA	NA
chr2	200165562	0.697042601938878	0.0250749960016199	8.69295066042469	12.8	4.29	2.24024539614692	0.0250749960016199	NA	NA	NA
chr2	200166077	0.329651748059293	0.352273098252731	6.63207081259864	11.2	3.16	0.930189266562371	0.352273098252731	NA	NA	NA
chr2	200166116	0.415130161038477	0.232880321719227	8.74265045702342	10.9	3.96	1.19297204441019	0.232880321719227	NA	NA	NA
chr2	200166171	0.647972781347817	0.0427584551396274	10.8244050380468	8.3	3.37	2.02606176975499	0.0427584551396274	NA	NA	NA
chr2	200166479	0.387287369542758	0.268852964522004	6.31094918116296	11.5	4.14	1.10570791161761	0.268852964522004	NA	NA	NA
chr2	200166489	0.338321628762548	0.338972847562947	2.82309161728823	12.4	4.7	0.956196738210477	0.338972847562947	NA	NA	NA
chr2	200166596	0.105005690223051	0.77281605729703	6.06698634519826	12.1	4.63	0.288693343160215	0.77281605729703	NA	NA	NA
chr2	200167385	0.410094140144324	0.239173625244866	14.2889641149809	12.1	4.23	1.17705482285448	0.239173625244866	NA	NA	NA
chr2	200167485	0.544619217126713	0.103566975891465	8.40431315275032	10.1	3.51	1.62780153061388	0.103566975891465	NA	NA	NA
chr2	200167493	0.23734242685867	0.509084720339427	6.49395960946544	9.9	3.96	0.660263544393279	0.509084720339427	NA	NA	NA
chr2	200167603	0.286236676222159	0.422685351126548	15.0811410508507	10.4	4.09	0.801771148010759	0.422685351126548	NA	NA	NA
chr2	200167770	0.318754270723336	0.369356677605276	20.4703140608054	9.7	3.33	0.897679057525363	0.369356677605276	NA	NA	NA
chr2	200167860	0.709944455243345	0.0214372816610809	5.84151391224083	10.6	4.72	2.30019311605845	0.0214372816610808	NA	NA	NA
chr2	200167967	0.450122985571243	0.191772910020881	7.92704129762471	12.2	4.24	1.30535230833589	0.191772910020881	NA	NA	NA
chr2	200168007	0.149552648409397	0.680072868948561	9.53049023123113	10.6	3.81	0.412363695216739	0.680072868948561	NA	NA	NA
chr2	200168296	0.328108765482808	0.354667331887343	10.723104906746	9.8	2.74	0.925574151024651	0.354667331887344	NA	NA	NA
chr2	200168716	0.0525368757657038	0.88539226485124	14.9322385500811	12	4.37	0.144137029305675	0.88539226485124	NA	NA	NA
chr2	200168757	0.0492861394756255	0.892448080558251	8.89196927122964	11.3	3.4	0.135207167158896	0.892448080558251	NA	NA	NA
chr2	200168828	0.218208172652987	0.544755663706822	11.3640385102207	11.7	4.27	0.605637245999426	0.544755663706822	NA	NA	NA
chr2	200168864	0.184548656114256	0.609770431407034	20.3657302751375	9.2	4.47	0.510401178507492	0.609770431407034	NA	NA	NA
chr2	200169009	0.116911020116938	0.747724111250753	11.9262243974975	12.5	4.48	0.321641749985663	0.747724111250753	NA	NA	NA
chr2	200169155	0.305354207513866	0.390912301306663	7.15268270005591	10.8	4.96	0.857964074362746	0.390912301306663	NA	NA	NA
chr2	200169245	0.366638533262903	0.297371933321901	16.8495842800977	11	3.4	1.0420857312843	0.297371933321901	NA	NA	NA
chr2	200169314	0.273327534542011	0.444797568276798	9.47403870174819	11	3.43	0.764116923030948	0.444797568276798	NA	NA	NA
chr2	200169349	0.282672045762667	0.428739173212011	4.0921130783738	10.9	3.73	0.791351037772477	0.428739173212011	NA	NA	NA
chr2	200169455	0.498066514412454	0.142904504298184	10.6819025456804	11.8	4.24	1.46506016251131	0.142904504298184	NA	NA	NA
chr2	200169510	0.00532397904490438	0.988354125942582	7.32567429124713	11.6	3.13	0.014596456892794	0.988354125942582	NA	NA	NA
chr2	200169718	0.278919489151374	0.43515526514159	9.53798008096504	11.1	4.07	0.780400344542325	0.43515526514159	NA	NA	NA
chr2	200169736	0.110933540930644	0.76029721594136	9.73155294643442	10.6	3.86	0.305090513741874	0.76029721594136	NA	NA	NA
chr2	200169965	0.494860239376628	0.145905329921838	9.17806801930157	10.6	3.53	1.45414781329787	0.145905329921838	NA	NA	NA
chr2	200170044	0.123982176009369	0.732919622498461	7.03676357647515	12.2	3.68	0.341244371042387	0.732919622498461	NA	NA	NA
chr2	200170164	0.442038136563786	0.200862351597451	12.6552466717086	11.6	3.57	1.27909855732027	0.200862351597451	NA	NA	NA
chr2	200170202	0.524651091694379	0.119478725182381	3.96128574978432	11.3	3.59	1.55696529578005	0.119478725182381	NA	NA	NA
chr2	200170208	0.067714778164682	0.852551257399407	4.16919410721597	9.1	2.73	0.185864199782408	0.852551257399407	NA	NA	NA
chr2	200170246	0.391359699686127	0.263412522802289	14.7362341810067	10.7	3.53	1.11836175208938	0.263412522802289	NA	NA	NA
chr2	200170491	0.395905472500328	0.257411745337405	8.98050664990157	10	3.06	1.13252984250711	0.257411745337405	NA	NA	NA
chr2	200170630	0.0776204173071984	0.831224645160334	8.37968848040501	9.2	4.44	0.213131180044692	0.831224645160334	NA	NA	NA
chr2	200170639	0.255877125825055	0.475498920306305	6.73588045111685	11.3	3.68	0.713560612645526	0.475498920306305	NA	NA	NA
chr2	200170654	0.539263916272225	0.107694610622971	3.69260710721381	9.7	3.02	1.60864215656476	0.107694610622971	NA	NA	NA
chr2	200170665	0.13640807802903	0.707097858338639	5.2571177734688	10.8	3.46	0.375756596044062	0.707097858338639	NA	NA	NA
chr2	200170764	0.175932062754108	0.626840978114823	10.5040743469192	9.3	4.45	0.486177985857637	0.626840978114823	NA	NA	NA
chr2	200170831	0.40769012785085	0.242211137554962	6.82822844442755	10.9	3.81	1.16947790656771	0.242211137554962	NA	NA	NA
chr2	200170892	0.530503469115795	0.114667174306227	7.62184585442134	11.3	4.16	1.57755805795112	0.114667174306227	NA	NA	NA
chr2	200171076	0.282516693402124	0.429003918504315	4.92579589352972	11.8	3.91	0.790897309596407	0.429003918504315	NA	NA	NA
chr2	200171164	0.593738327562073	0.0703422015199647	2.02401846492318	12.1	4.28	1.80970077994263	0.0703422015199646	NA	NA	NA
chr2	200171629	0.168802295208395	0.641087948139724	7.28723656653467	11.4	3.27	0.466178205655695	0.641087948139724	NA	NA	NA
chr2	200172226	0.574971155441548	0.0820678005630048	5.56355124383013	11.2	3.43	1.73881220779177	0.0820678005630047	NA	NA	NA
chr2	200172367	0.383608840124667	0.273819668196814	11.4849807457669	6.6	2.72	1.0943085693753	0.273819668196813	NA	NA	NA
chr2	200172418	0.765880894728547	0.00979941445581416	4.32472709059949	11.5	3.92	2.58282806767916	0.00979941445581423	NA	NA	NA
chr2	200172617	0.300430809362381	0.398981609515436	7.39267453849031	10.6	3.86	0.843441429850057	0.398981609515435	NA	NA	NA
chr2	200173030	0.0336984642918682	0.926368262542973	16.5641107272131	9.6	3.2	0.0924150750281476	0.926368262542973	NA	NA	NA
chr2	200173136	0.022536224215838	0.950727039431656	5.766448160224	10.9	4.01	0.0617938018900933	0.950727039431656	NA	NA	NA
chr2	200173175	0.309390020894412	0.38435725793257	14.8620730060114	10.4	2.72	0.869895970153285	0.38435725793257	NA	NA	NA
chr2	200173217	0.369708327893462	0.293034088079419	13.7467707758311	8.8	2.62	1.05148893637155	0.293034088079419	NA	NA	NA
chr2	200173282	0.139880276402871	0.699929048450097	5.73092932407599	10.3	2.91	0.385416245362736	0.699929048450097	NA	NA	NA
chr2	200173302	0.408209664751042	0.241552871533008	3.04265637772793	8.4	2.67	1.17111421312786	0.241552871533008	NA	NA	NA
chr2	200173443	0.186999498383756	0.604945362996078	8.79529189917788	10.9	2.81	0.517301993035472	0.604945362996078	NA	NA	NA
chr2	200173471	0.309105523846136	0.384817576225872	12.4393417170571	10	3.5	0.86905403504554	0.384817576225872	NA	NA	NA
chr2	200173477	0.436867678462577	0.206803981930449	6.50711976412862	10.4	2.76	1.26240252272323	0.206803981930449	NA	NA	NA
chr2	200173635	0.490803680475407	0.149756519727019	4.46920165973722	10	3.83	1.44039202131688	0.149756519727019	NA	NA	NA
chr2	200173656	0.409798029205339	0.239546604878494	3.64870514075208	8.3	2.83	1.17612080589332	0.239546604878494	NA	NA	NA
chr2	200173976	0.355857725908541	0.312874442238449	3.60086466648763	9.9	3	1.00920893539493	0.312874442238449	NA	NA	NA
chr2	200174057	0.13818770752275	0.70342095161486	1.98180251980175	10.1	3.38	0.380706626047454	0.70342095161486	NA	NA	NA
chr2	200174068	0.606176404623217	0.0632074614115036	5.60369177583715	10.4	3.53	1.85772932867437	0.0632074614115037	NA	NA	NA
chr2	200174345	0.446844733012717	0.195428909645978	11.0765349994201	9.4	3.1	1.29468501998228	0.195428909645978	NA	NA	NA
chr2	200174615	0.122664665465843	0.735672168818579	10.8384446845578	9.5	3.31	0.337590013590294	0.735672168818579	NA	NA	NA
chr2	200174630	0.515392988038786	0.127343563501485	6.27393326198745	9.7	3.06	1.52466144283904	0.127343563501485	NA	NA	NA
chr2	200174643	0.670426413998851	0.0338739842793792	3.03850044906971	9.8	2.74	2.12156856746711	0.0338739842793792	NA	NA	NA
chr2	200174652	0.21751355207858	0.546068893530812	4.9871481356683	10.2	2.82	0.603661232512957	0.546068893530812	NA	NA	NA
chr2	200174660	0.361992341368805	0.304001933357818	5.72606317793666	9.5	3.47	1.02788923618489	0.304001933357818	NA	NA	NA
chr2	200174666	0.211383017427567	0.557712952116397	2.70154149638883	9.9	3.21	0.586241924133387	0.557712952116397	NA	NA	NA
chr2	200174669	0.0706026832363227	0.846324190492174	4.03946237290551	9.9	3.7	0.193810595270722	0.846324190492174	NA	NA	NA
chr2	200174682	0.51270416437759	0.129686221293239	3.98126440052968	9.1	3.21	1.51534040381592	0.129686221293239	NA	NA	NA
chr2	200174684	0.317785124638272	0.370895497698063	3.87583885114271	10.3	3.3	0.894797218128262	0.370895497698063	NA	NA	NA
chr2	200174688	0.185383213654663	0.608125873541821	12.808394258434	10.1	3.48	0.51275047991389	0.608125873541821	NA	NA	NA
chr2	200174707	0.313208615006031	0.378204814847523	9.13290562701598	8.3	2.87	0.881208804240989	0.378204814847523	NA	NA	NA
chr2	200174747	0.292191205107309	0.412662656828969	9.9544159818427	8.6	3.53	0.81921693086421	0.412662656828969	NA	NA	NA
chr2	200174753	0.280888233482539	0.43178362997259	4.92145946919393	10.2	3.61	0.786143145350454	0.43178362997259	NA	NA	NA
chr2	200174770	0.187263076860253	0.604427260749674	4.67654668667	7.5	2.76	0.518044443949687	0.604427260749674	NA	NA	NA
chr2	200174775	0.301015509348476	0.398019148439704	7.49952730052946	10.5	3.75	0.845164234149454	0.398019148439704	NA	NA	NA
chr2	200174791	0.13797915490919	0.703851559208376	5.30413486979006	9.9	3.35	0.380126441084902	0.703851559208376	NA	NA	NA
chr2	200174793	0.197751374558394	0.583941996722511	2.61531289444334	9.4	3.63	0.547635808443542	0.583941996722511	NA	NA	NA
chr2	200174797	0.444976022775588	0.19753101363195	4.84740725650526	10.3	3.89	1.28861773808919	0.19753101363195	NA	NA	NA
chr2	200174812	0.401856206933918	0.249671737552259	1.83232127113727	10.2	3.58	1.1511470667579	0.249671737552259	NA	NA	NA
chr2	200174814	0.401856206933918	0.249671737552259	1.83232127113727	10.3	3.56	1.1511470667579	0.249671737552259	NA	NA	NA
chr2	200174817	0.515292374028333	0.127430748831615	7.45192688612854	10	2.91	1.52431216858541	0.127430748831615	NA	NA	NA
chr2	200174819	0.389272046743325	0.26619390912632	7.8901765115054	10	3.46	1.1118703256538	0.26619390912632	NA	NA	NA
chr2	200174825	0.124251638061	0.732356998133816	3.35229309520553	9.6	3.66	0.341991886548126	0.732356998133816	NA	NA	NA
chr2	200174833	0.139995332870519	0.699691860761847	6.39488040439941	10	3.23	0.385736455570236	0.699691860761847	NA	NA	NA
chr2	200174842	0.181018160352711	0.616744877905762	10.790934900734	8.6	3.13	0.500469001419253	0.616744877905762	NA	NA	NA
chr2	200174850	0.157400648748088	0.664090390189483	4.65742364331416	9.9	3.87	0.434272749129552	0.664090390189483	NA	NA	NA
chr2	200174858	0.218000282405716	0.545148563789264	3.46243219164338	9.5	3.95	0.605045802665136	0.545148563789264	NA	NA	NA
chr2	200174861	0.13830649524449	0.703175719394098	6.85033865117586	10.3	3.68	0.381037100265093	0.703175719394098	NA	NA	NA
chr2	200174867	0.342804376861317	0.332198416308526	4.56368857143873	9.5	3.17	0.969695255063352	0.332198416308526	NA	NA	NA
chr2	200174873	0.204480178375103	0.570937671649552	7.38505894160265	9.3	2.98	0.56667108168311	0.570937671649552	NA	NA	NA
chr2	200174882	0.401856206933918	0.249671737552259	1.83232127113727	9.9	3.54	1.1511470667579	0.249671737552259	NA	NA	NA
chr2	200174886	0.433753048715424	0.21043159801279	3.64329796256769	9.2	3.16	1.25237953998989	0.21043159801279	NA	NA	NA
chr2	200174890	0.1813894368292	0.616010114625139	3.15399136887131	9.3	2.98	0.50151302333891	0.616010114625139	NA	NA	NA
chr2	200174899	0.229858686172166	0.522918825018909	9.69654501277203	7.8	2.57	0.638852601604283	0.522918825018909	NA	NA	NA
chr2	200174940	0.152675231033102	0.673699571855473	6.06725493231165	10	3.23	0.421076019596421	0.673699571855473	NA	NA	NA
chr2	200174948	0.46091835037602	0.180018915961576	6.26726855477828	9.7	3.33	1.34069679380495	0.180018915961576	NA	NA	NA
chr2	200174951	0.350650111483803	0.320511476438827	6.92404424045397	9.4	3.44	0.99340735969684	0.320511476438827	NA	NA	NA
chr2	200174969	0.161684347414041	0.655417328617441	12.1196306258532	7.5	2.55	0.446249087006363	0.655417328617441	NA	NA	NA
chr2	200174984	0.334435409664124	0.344902431246326	8.77771606151633	8.3	3.74	0.944523044966893	0.344902431246326	NA	NA	NA
chr2	200174997	0.078470318583929	0.829399252786164	8.18576493050949	9.1	3.48	0.215472112023708	0.829399252786164	NA	NA	NA
chr2	200175017	0.336171873079235	0.34224645909943	7.97458468488719	9.6	3.27	0.949735908549625	0.34224645909943	NA	NA	NA
chr2	200175025	0.456304830801975	0.184988573502857	7.15337697050496	9.4	4.14	1.32555067519118	0.184988573502857	NA	NA	NA
chr2	200175040	0.00351157511633411	0.992318524155683	5.97876201315272	9.2	2.74	0.00962745099362418	0.992318524155683	NA	NA	NA
chr2	200175044	0.168451275529456	0.641792146659178	2.8398720268131	9.7	3.56	0.465194542430187	0.641792146659179	NA	NA	NA
chr2	200175047	0.416825551232204	0.230782951995199	2.91099787134582	10.1	4.09	1.19834444153197	0.230782951995199	NA	NA	NA
chr2	200175064	0.285786943606235	0.42344692210671	9.98106048764497	9.5	3.5	0.800455524419383	0.42344692210671	NA	NA	NA
chr2	200175084	0.163009939396282	0.65274088847444	5.21060347636497	10.7	3.59	0.449957773464269	0.652740888474439	NA	NA	NA
chr2	200175092	0.135486855553124	0.709003352777891	8.02329261904691	10.4	3.44	0.373194952239725	0.709003352777891	NA	NA	NA
chr2	200175101	0.278304770211204	0.436210496269556	5.16395956142089	10.7	3.77	0.778608286478577	0.436210496269556	NA	NA	NA
chr2	200175122	0.225055053612333	0.531878715548787	7.94312816989678	8.1	2.64	0.625140703219011	0.531878715548787	NA	NA	NA
chr2	200175126	0.0309731068585482	0.932311289698746	4.99760109115246	10.3	3.74	0.0849372347291948	0.932311289698746	NA	NA	NA
chr2	200175130	0.149580693801664	0.680015545423583	3.95692876571208	10.3	3.77	0.412441916399294	0.680015545423583	NA	NA	NA
chr2	200175133	0.149580693801664	0.680015545423583	3.95692876571208	10.4	3.5	0.412441916399294	0.680015545423583	NA	NA	NA
chr2	200175171	0.235564509405716	0.51235736788251	7.15174240937275	9.1	3.03	0.655171459129279	0.51235736788251	NA	NA	NA
chr2	200175305	0.166251017981091	0.646212035127348	5.19623921189897	9.7	3.95	0.459030818526958	0.646212035127348	NA	NA	NA
chr2	200175374	0.232326965800497	0.518339135669105	7.88234107029082	10	3.46	0.64590769530444	0.518339135669105	NA	NA	NA
chr2	200175432	0.122465605495948	0.736088281835693	8.87548389133271	9.8	3.29	0.337037963587766	0.736088281835693	NA	NA	NA
chr2	200175656	0.447325844859496	0.194889832483783	8.80663633184098	10	4.27	1.29624865286591	0.194889832483783	NA	NA	NA
chr2	200175686	0.215817269120023	0.549281085510975	14.8508535075919	10.5	3.5	0.598837750815388	0.549281085510975	NA	NA	NA
chr2	200175691	0.183987585781573	0.610876947559595	10.8232899247026	10.3	3.8	0.508822070853002	0.610876947559595	NA	NA	NA
chr2	200175818	0.677531984097834	0.0313472679478753	18.0238203223102	5.5	2.01	2.15263636857561	0.0313472679478752	NA	NA	NA
chr2	200175827	0.0427484256858542	0.906658518292533	14.439876258755	9.1	3.41	0.117254325449607	0.906658518292533	NA	NA	NA
chr2	200175829	0.0820521200502713	0.821714532595032	13.0053959805073	9.9	3.63	0.225340323511297	0.821714532595032	NA	NA	NA
chr2	200175865	0.405360632992346	0.245175005455249	23.4196896289043	8.8	3.58	1.16214885507554	0.245175005455249	NA	NA	NA
chr2	200175960	0.429505198518486	0.215437750508072	17.9231493458236	9.1	2.51	1.23875093191036	0.215437750508072	NA	NA	NA
chr2	200176108	0.0385283414016789	0.915844250923039	3.10311547644948	10	3.53	0.105669915130768	0.915844250923039	NA	NA	NA
chr2	200176203	0.326186920203446	0.357660858428121	5.12396182222005	9.2	3.22	0.919831425589543	0.357660858428121	NA	NA	NA
chr2	200176258	0.686770753119394	0.0282579583616782	10.6267345275366	5.1	2.88	2.19368645350799	0.0282579583616782	NA	NA	NA
chr2	200176675	0.240593238758035	0.503123596901858	6.0929931036631	9.8	3.88	0.669583089692567	0.503123596901858	NA	NA	NA
chr2	200176796	0.00542209846226861	0.988139508306319	12.546846645698	9.8	3.77	0.0148654693976962	0.988139508306319	NA	NA	NA
chr2	200177128	0.240763023523694	0.502813068102459	20.3696333915526	6.2	2.66	0.670070156774799	0.502813068102459	NA	NA	NA
chr2	200177345	0.617283662136561	0.0572527189050351	12.0330617090639	8.9	3.14	1.9013764729456	0.0572527189050351	NA	NA	NA
chr2	200177848	0.111206941268218	0.759721014973517	14.4880495822117	9.7	3.56	0.30584716577539	0.759721014973517	NA	NA	NA
chr2	200177898	0.0984674999240865	0.786678685360656	13.4640314278502	8.6	3.5	0.270626014717064	0.786678685360656	NA	NA	NA
chr2	200178078	0.342987544179189	0.331923104043683	10.4414074730779	8.9	3.03	0.970247570643597	0.331923104043683	NA	NA	NA
chr2	200178293	0.00570495626394593	0.987520814332031	13.0130614537643	9.5	3.69	0.0156409775317031	0.987520814332032	NA	NA	NA
chr2	200178468	0.620752894025662	0.0554717669086125	15.7909488291251	7.7	2.45	1.91516262789578	0.0554717669086124	NA	NA	NA
chr2	200178913	0.707267709498475	0.022159930342449	12.7631949304897	8.8	3.29	2.28761536456766	0.0221599303424489	NA	NA	NA
chr2	200178953	0.0225257856255838	0.95074983909004	14.2126931512492	9.4	3.57	0.0617651721724191	0.95074983909004	NA	NA	NA
chr2	200179019	0.476285802866669	0.164040782788836	8.67922217584685	8.8	3.16	1.39160916246463	0.164040782788836	NA	NA	NA
chr2	200179244	0.201908612961438	0.57589456481824	10.7891935327558	8.9	3.73	0.559391494582739	0.57589456481824	NA	NA	NA
chr2	200179467	0.0651143330350488	0.858164779543308	4.05654451649658	9.1	3.67	0.178710811451149	0.858164779543308	NA	NA	NA
chr2	200179473	0.308238024342331	0.386222854452939	9.49108149113165	9.5	4.38	0.86648754351924	0.386222854452939	NA	NA	NA
chr2	200179478	0.401856206933918	0.249671737552259	1.83232127113727	10.2	4.39	1.1511470667579	0.249671737552259	NA	NA	NA
chr2	200179525	0.241386304518378	0.501673808241287	10.0781733407204	10	4.5	0.671858459164416	0.501673808241287	NA	NA	NA
chr2	200179585	0.089656317242067	0.805445705543565	9.73357715096853	8.7	3.47	0.24630556091129	0.805445705543565	NA	NA	NA
chr2	200179641	0.0618308236228801	0.865260974744832	17.0631347909458	8	4.37	0.169681053955219	0.865260974744832	NA	NA	NA
chr2	200179665	0.401856206933918	0.249671737552259	1.83232127113727	9.9	3.81	1.1511470667579	0.249671737552259	NA	NA	NA
chr2	200179703	0.150091129263264	0.678972496336221	5.44192642851152	9.7	4.11	0.413865657075461	0.678972496336221	NA	NA	NA
chr2	200179711	0.67945816063514	0.0306850986146778	4.90246106909142	8.4	3.06	2.1611325917553	0.0306850986146778	NA	NA	NA
chr2	200179839	0.116514981958517	0.748555521375853	7.2346840746503	7.7	4.06	0.320544606755208	0.748555521375853	NA	NA	NA
chr2	200180182	0.0552429018014359	0.879524266143305	12.1142259738398	9	3.83	0.151572320528399	0.879524266143305	NA	NA	NA
chr2	200180219	0.330569846338961	0.35085237472286	6.62089811834187	9.3	3.65	0.932937237257737	0.35085237472286	NA	NA	NA
chr2	200180523	0.0713380104605513	0.844739845642547	26.3026045619249	9.3	4.27	0.195834321317203	0.844739845642547	NA	NA	NA
chr2	200180588	0.167221363641965	0.644261561852721	6.56424802022476	9.7	4.24	0.46174867362519	0.644261561852721	NA	NA	NA
chr2	200180595	0.175108714040341	0.628480669316655	5.34731124241118	8.6	3.95	0.483866425616777	0.628480669316655	NA	NA	NA
chr2	200180735	0.0185311861006083	0.95947694812921	15.9691982399289	7	3.86	0.0508099676159125	0.95947694812921	NA	NA	NA
chr2	200180794	0.164532739998623	0.649670672064096	10.0290444884443	8.2	4.13	0.45421974616876	0.649670672064096	NA	NA	NA
chr2	200180920	0.284086537166044	0.426332143981926	8.62556495898657	8	3.59	0.795483777296591	0.426332143981926	NA	NA	NA
chr2	200181118	0.208176928657178	0.563840488812428	9.85660588078434	8.6	4.38	0.577146508236836	0.563840488812428	NA	NA	NA
chr2	200181154	0.360917474972649	0.305546785746535	10.5454706953231	7.3	3.53	1.02461097114576	0.305546785746535	NA	NA	NA
chr2	200181221	0.352580516218227	0.317669281953406	11.6840582953206	6.3	3.74	0.99925891613621	0.317669281953406	NA	NA	NA
chr2	200181560	0.250728282679528	0.484730098976681	18.2753380266217	4.8	2.7	0.698715094207968	0.484730098976681	NA	NA	NA
chr2	200181585	0.0924089093366479	0.799572878375027	8.29370323774003	7.9	3.45	0.253899917698566	0.799572878375027	NA	NA	NA
chr2	200181877	0.158275263527542	0.662316629048437	22.8278346416111	8.7	4.35	0.436716958411928	0.662316629048437	NA	NA	NA
chr2	200181896	0.217375405845585	0.546330218001777	8.49624320237171	7	3.92	0.603268299542914	0.546330218001777	NA	NA	NA
chr2	200181964	0.108361326121749	0.765723414579427	16.559439896999	8.3	3.37	0.297973466942606	0.765723414579427	NA	NA	NA
chr2	200182106	0.0175075749326762	0.961713916539367	7.34755110511947	8.7	3.97	0.0480029186558598	0.961713916539367	NA	NA	NA
chr2	200182194	0.60062473379132	0.0663303818448151	21.2797897313222	7.3	2.71	1.83618444884446	0.0663303818448151	NA	NA	NA
chr2	200182342	0.532641239868648	0.112940343844604	11.6282454696617	7.9	3.98	1.58511440247046	0.112940343844604	NA	NA	NA
chr2	200182430	0.10889589900354	0.764594946515519	13.2868620225371	8.3	3.97	0.299452320478019	0.764594946515519	NA	NA	NA
chr2	200182461	0.176337953274803	0.626033191536968	13.5113089597684	6.2	4.1	0.487317720811359	0.626033191536968	NA	NA	NA
chr2	200182544	0.301459258644412	0.397289448506684	5.03555472851805	8	4.37	0.846472069892018	0.397289448506684	NA	NA	NA
chr2	200182735	0.403589723501657	0.247441664232887	18.7976760390968	6.9	2.92	1.15658570783492	0.247441664232887	NA	NA	NA
chr2	200182860	0.220513787865548	0.540405735858344	3.59425986924002	7.3	4.11	0.612199555174181	0.540405735858344	NA	NA	NA
chr2	200182910	0.436120794282487	0.207670560747408	9.35441748360736	9.3	4.6	1.25999667767764	0.207670560747408	NA	NA	NA
chr2	200182989	0.179992399238901	0.618776469801082	12.8181150670299	8.5	3.5	0.497585154047352	0.618776469801082	NA	NA	NA
chr2	200183895	0.432040682190499	0.212441503804901	10.0325538649538	6.2	3.16	1.24687999272813	0.212441503804901	NA	NA	NA
chr2	200184211	0.21108573769129	0.558280028875277	5.0995044167476	7.6	3.69	0.585398155265934	0.558280028875277	NA	NA	NA
chr2	200184322	0.574221893428863	0.0825603987754731	9.92387982014037	7.5	4.22	1.73601943163368	0.0825603987754731	NA	NA	NA
chr2	200184428	0.0761861965307466	0.834306665986512	10.0552545493229	9.1	4.61	0.209181356314157	0.834306665986512	NA	NA	NA
chr2	200184484	0.254813103167662	0.477400232277074	10.1011398464659	7.5	4.17	0.710490157582395	0.477400232277074	NA	NA	NA
chr2	200184524	0.0290228716799827	0.936565918445612	6.54523095436308	9.3	5.4	0.0795867692474433	0.936565918445611	NA	NA	NA
chr2	200184548	0.40185620693392	0.249671737552258	3.43388544066205	8.7	4.74	1.15114706675791	0.249671737552258	NA	NA	NA
chr2	200184563	0.0036411146307581	0.992035167341429	9.73005189213159	9.5	4.93	0.00998260316819818	0.992035167341429	NA	NA	NA
chr2	200184610	0.298867327573254	0.401560697414125	7.97179642907281	9.1	4.38	0.838837155518182	0.401560697414125	NA	NA	NA
chr2	200184633	0.0282008536341831	0.938359670091707	8.46100804130325	8.3	3.89	0.0773317042249392	0.938359670091707	NA	NA	NA
chr2	200184641	0.151148001837206	0.676814391194886	11.9535033112227	8.7	4.24	0.41681409598242	0.676814391194886	NA	NA	NA
chr2	200184850	0.148826672517882	0.681557243889598	11.9304971303941	8.2	3.22	0.410339058590345	0.681557243889598	NA	NA	NA
chr2	200184973	0.40185620693392	0.249671737552258	2.49712149244945	7.9	2.96	1.15114706675791	0.249671737552258	NA	NA	NA
chr2	200184976	0.313430338923826	0.377849072189961	9.4642167880872	8.1	3.81	0.88186637555155	0.377849072189961	NA	NA	NA
chr2	200185139	0.235864879566223	0.511803857205191	20.2875459758452	7.8	3.46	0.656031499269208	0.511803857205191	NA	NA	NA
chr2	200185199	0.0970229214328281	0.789748988291479	11.9420095447555	7.7	3.13	0.266636579839621	0.789748988291479	NA	NA	NA
chr2	200185283	0.247886110235185	0.489858621670816	13.2628746482587	7.1	3.35	0.690533704983478	0.489858621670816	NA	NA	NA
chr2	200185336	0.0410989495310126	0.910247752949771	3.82018801852744	7.2	3.33	0.112726043715547	0.910247752949771	NA	NA	NA
chr2	200185647	0.214947534280999	0.550930948288176	13.4458858507497	8.3	4	0.596365701356667	0.550930948288176	NA	NA	NA
chr2	200185714	0.459980455100976	0.181022742095575	4.67571840259044	8.6	3.41	1.3376126393145	0.181022742095575	NA	NA	NA
chr2	200185956	0.0946748380560141	0.794745145232252	9.10769948451969	8.1	2.88	0.260153792911404	0.794745145232252	NA	NA	NA
chr2	200185966	0.0946231735375384	0.79485515115209	17.1953082731949	8	3.4	0.260011178154943	0.79485515115209	NA	NA	NA
chr2	200185981	0.0840986550342761	0.817329793657934	14.7045634900555	7.2	3.36	0.230980702770039	0.817329793657934	NA	NA	NA
chr2	200186110	0.452662273964009	0.188968769562427	14.223814346117	6.9	2.92	1.3136358760414	0.188968769562427	NA	NA	NA
chr2	200186412	0.499537476342059	0.141540516818745	8.90681601426684	5.9	3.57	1.47007841785827	0.141540516818746	NA	NA	NA
chr2	200187587	0.261933731398557	0.464739855425447	15.5305200803036	6	3.5	0.731064338394862	0.464739855425447	NA	NA	NA
chr2	200187952	0.23278664172755	0.517488077285342	4.9886051777881	5.4	2.46	0.647222305243902	0.517488077285342	NA	NA	NA
chr2	200188225	0.123196237861694	0.734561278637037	19.5974595980804	7.8	4.1	0.339064317167926	0.734561278637037	NA	NA	NA
chr2	200188864	0.132450916808328	0.715293256864026	11.1009987348504	5.1	3.35	0.364756395752005	0.715293256864026	NA	NA	NA
chr2	200188987	0.237474576109598	0.508841820106962	17.9777357672079	6.9	3.75	0.660642167449862	0.508841820106962	NA	NA	NA
chr2	200189250	0.0651143330350488	0.858164779543308	4.05654451649658	7.2	3.88	0.178710811451149	0.858164779543308	NA	NA	NA
chr2	200189280	0.408209664751053	0.241552871533008	9.12796913318377	7.4	4.06	1.17111421312786	0.241552871533008	NA	NA	NA
chr2	200189342	0.068386846070288	0.851101438969858	12.7681682074155	6.8	3.65	0.187713255030728	0.851101438969859	NA	NA	NA
chr2	200189433	0.565243856760499	0.088611482236186	5.7732120888188	7.2	3.52	1.70276806052195	0.0886114822361861	NA	NA	NA
chr2	200189763	0.37687241544216	0.283043457716712	37.8465448875285	4	3.06	1.0735075394795	0.283043457716712	NA	NA	NA
chr2	200190147	0.0142439315238215	0.968847720777586	21.7883944071856	5.9	3.87	0.0390535169438506	0.968847720777586	NA	NA	NA
chr2	200190170	0.176291540172246	0.626125542867922	18.5132364546258	5.8	3.71	0.487187386992389	0.626125542867922	NA	NA	NA
chr2	200191188	0.382412810027026	0.27544521502483	14.8811746100654	4.7	3.47	1.09060843808757	0.27544521502483	NA	NA	NA
chr2	200191567	0.0591474663049689	0.871066611844753	12.1959792994975	6.3	3.74	0.162303813392784	0.871066611844753	NA	NA	NA
chr2	200191667	0.460852600950193	0.180089179762172	15.5308421233514	6	3.94	1.34048050013877	0.180089179762172	NA	NA	NA
chr2	200191856	0.155326816951782	0.668302214735065	6.45256057437559	6	4.19	0.428479281212418	0.668302214735065	NA	NA	NA
chr2	200192181	0.702880069771648	0.0233804944157673	12.7701144627007	5.5	3.63	2.26715932787543	0.0233804944157674	NA	NA	NA
chr2	200192354	0.33832162876255	0.338972847562942	14.1154580864412	6.2	4.18	0.956196738210488	0.338972847562942	NA	NA	NA
chr2	200192530	0.407578041370065	0.242353285570852	14.0283895399841	6.2	3.82	1.1691249683021	0.242353285570852	NA	NA	NA
chr2	200192562	0.114029531948029	0.753778570207137	15.4738034167726	6.2	3.71	0.31366093970409	0.753778570207137	NA	NA	NA
chr2	200192905	0.0726872011696479	0.841834170111518	28.2191923633531	6.1	3.48	0.199547909957084	0.841834170111518	NA	NA	NA
chr2	200193006	0.485427019626248	0.154955137029129	10.755815400367	6.4	3.81	1.42224500792618	0.154955137029129	NA	NA	NA
chr2	200193494	0.279884042841141	0.433501877017606	28.310726341608	5.2	2.86	0.783213281218675	0.433501877017606	NA	NA	NA
chr2	200193559	0.0993690356105236	0.784763902051679	13.6405245003342	5.8	2.97	0.273116189748323	0.784763902051679	NA	NA	NA
chr2	200193632	0.125177275685722	0.730425185192364	16.1829662086772	5.8	2.62	0.34455999518949	0.730425185192364	NA	NA	NA
chr2	200193792	0.154034618576758	0.670930818660192	12.2748216882932	5.6	2.72	0.424870859483517	0.670930818660192	NA	NA	NA
chr2	200193985	0.289114597274659	0.417827109137463	31.1349214808854	4.6	2.88	0.810196742961992	0.417827109137463	NA	NA	NA
chr2	200194061	0.108848692157869	0.764694582789905	23.9414614729458	5.4	3.53	0.299321721166342	0.764694582789905	NA	NA	NA
chr2	200194113	0.297121106431974	0.404450628082551	21.5715518910426	5.2	3.26	0.833698988835511	0.404450628082551	NA	NA	NA
chr2	200194274	0.221901294991317	0.537794676444329	28.2583360395153	5.3	3.47	0.616151285444278	0.537794676444329	NA	NA	NA
chr2	200194366	0.350189898739395	0.321191010459822	4.24745331386994	4.7	3.09	0.992013355529354	0.321191010459822	NA	NA	NA
chr2	200194503	0.29720795615153	0.404306661171242	18.1185686347007	3.9	1.85	0.83395443414567	0.404306661171242	NA	NA	NA
chr2	200194584	0.102054001655434	0.779067459430249	18.0567440662779	5	3.16	0.280534501350232	0.779067459430248	NA	NA	NA
chr2	200194857	0.287493447403541	0.420560549805761	28.60019688787	3.3	2.11	0.805449130930713	0.420560549805761	NA	NA	NA
chr2	200194866	0.356929879925019	0.311314087942708	15.8243356195666	4.2	2.39	1.0124685263743	0.311314087942708	NA	NA	NA
chr2	200194947	0.141952812344566	0.695660134555864	11.0599133729382	4.3	2.16	0.391185487631959	0.695660134555864	NA	NA	NA
chr2	200195124	0.349882748362812	0.321644954929097	21.0634912771342	4.8	2.7	0.991083201473634	0.321644954929097	NA	NA	NA
chr2	200195206	0.401856206933921	0.249671737552254	4.57942962366692	4.6	2.12	1.15114706675792	0.249671737552254	NA	NA	NA
chr2	200195269	0.065716649182948	0.85686405514918	12.3419645113476	4.4	2.27	0.180367515232524	0.85686405514918	NA	NA	NA
chr2	200195422	0.177612680772543	0.623498612122945	16.6923498887166	4.4	2.95	0.490897971107555	0.623498612122945	NA	NA	NA
chr2	200195541	0.0417852382089281	0.908754218350726	6.20939981902326	4.7	2.41	0.114610043827428	0.908754218350726	NA	NA	NA
chr2	200195544	0.408209664751043	0.241552871533008	3.91355172256814	4.5	2.46	1.17111421312786	0.241552871533008	NA	NA	NA
chr2	200195643	0.00994391610430963	0.978249834295266	21.5627924934972	3.9	2.02	0.0272631671526162	0.978249834295266	NA	NA	NA
chr2	200195662	0.224823749395241	0.532311710067897	14.9728840436031	4.7	2.63	0.624481052322654	0.532311710067897	NA	NA	NA
chr2	200195736	0.241547312948159	0.501379687413208	27.6954980388853	4.7	2.54	0.672320491163886	0.501379687413208	NA	NA	NA
chr2	200195865	0.401856206933921	0.249671737552253	7.84848856317719	4.8	2.3	1.15114706675792	0.249671737552253	NA	NA	NA
chr2	200195871	0.138187707522744	0.703420951614863	3.71402271327164	5	2.16	0.380706626047449	0.703420951614863	NA	NA	NA
chr2	200195947	0.0667113070799491	0.854716734442911	4.9888615973679	5	2.36	0.183103595788252	0.854716734442911	NA	NA	NA
chr2	200195959	0.570334824965555	0.0851464942075227	16.7150342547336	4.9	2.38	1.72157522586159	0.0851464942075226	NA	NA	NA
chr2	200196045	0.0305790455978609	0.933170851593389	10.2753686096427	4.9	1.85	0.0838560900641099	0.933170851593389	NA	NA	NA
chr2	200196098	0.0330355751133761	0.927813494511693	33.5600304833038	3.5	1.96	0.0905961458425376	0.927813494511693	NA	NA	NA
chr2	200197091	0.404874340010337	0.24579627144865	17.5548730254176	4	2.58	1.16062048396293	0.24579627144865	NA	NA	NA
chr2	200197154	0.236299457205216	0.511003475066962	28.1924298363283	4.1	2.38	0.657275985110006	0.511003475066962	NA	NA	NA
chr2	200197207	0.667976389188892	0.034776258184362	13.6179630751654	4.6	2.27	2.11095408979465	0.034776258184362	NA	NA	NA
chr2	200197922	0.180052356514024	0.61865765605762	14.8059989210715	4	2.26	0.497753696197512	0.61865765605762	NA	NA	NA
chr2	200198262	0.392326020208218	0.262130525004436	5.51895738153802	4.7	2.79	1.12136970732406	0.262130525004436	NA	NA	NA
chr2	200198286	0.132816173246075	0.714535688111636	11.9401719519217	3.4	2.22	0.36577136595731	0.714535688111636	NA	NA	NA
chr2	200198409	0.235986057751408	0.511580625168798	15.8892001151352	4.5	2.8	0.656378492616011	0.511580625168798	NA	NA	NA
chr2	200198432	0.243332709319548	0.498123121992576	29.6320328387217	3.5	2.55	0.67744584047242	0.498123121992576	NA	NA	NA
chr2	200198529	0.401856206933921	0.249671737552254	5.49421670505929	3.9	2.56	1.15114706675792	0.249671737552254	NA	NA	NA
chr2	200202992	0.479355943136479	0.160954537531296	26.8115600502142	2.7	1.49	1.4018684361295	0.160954537531296	NA	NA	NA
chr2	200203877	0.401655256838973	0.249930969747079	27.5689581917751	2.9	1.52	1.15051706492148	0.24993096974708	NA	NA	NA
chr2	200203905	0.138187707522733	0.703420951614872	9.90307016266751	2.8	1.23	0.380706626047438	0.703420951614872	NA	NA	NA
chr2	200206347	0.289597877112561	0.41701386424647	16.4019788174848	3.4	1.84	0.811612765122832	0.41701386424647	NA	NA	NA
chr2	200206484	0.267483697526044	0.45497680186886	10.0521613819815	3	1.76	0.747143736722407	0.45497680186886	NA	NA	NA
chr2	200206702	0.164918638375297	0.648893388766039	28.3311675397509	3.3	2.06	0.455300052114429	0.648893388766039	NA	NA	NA
chr2	200208064	0.0729312855204749	0.841308682124943	11.7638328438073	3.6	1.78	0.200219800522117	0.841308682124943	NA	NA	NA
chr2	200208129	0.198621736308341	0.582253729784589	11.5783884366616	2.4	1.65	0.550095708844172	0.582253729784589	NA	NA	NA
chr2	200208582	0.434787730447351	0.209222463376906	15.3790889437822	3	1.15	1.25570632992873	0.209222463376906	NA	NA	NA
chr2	200208806	0.00476509336263478	0.989576594945939	9.99988646878175	3.1	1.66	0.0130641725197628	0.989576594945939	NA	NA	NA
chr2	200208854	0.218687789338442	0.543849645406021	29.6440157527359	2.9	1.45	0.60700190876932	0.543849645406021	NA	NA	NA
chr2	200208966	0.258903406048337	0.47010941835559	9.65806627571479	3	1.49	0.722301032320361	0.47010941835559	NA	NA	NA
chr2	200209016	0.527800695332994	0.116873920443775	14.5053099886241	2.8	1.32	1.56803090322863	0.116873920443775	NA	NA	NA
chr2	200209052	0.360558731122531	0.306063312255929	27.9820953695426	2.9	1.66	1.02351732590559	0.30606331225593	NA	NA	NA
chr2	200209160	0.249934736343776	0.486159662961942	10.7043522623536	3.2	1.75	0.696429868859586	0.486159662961942	NA	NA	NA
chr2	200209214	0.385972562391078	0.270622500766499	9.22418009665521	2.8	1.62	1.10163013716315	0.270622500766499	NA	NA	NA
chr2	200209244	0.401856206933921	0.249671737552254	5.49421670505929	2.8	1.99	1.15114706675792	0.249671737552254	NA	NA	NA
chr2	200209246	0.138187707522743	0.703420951614868	4.24587076581215	3	1.89	0.380706626047444	0.703420951614868	NA	NA	NA
chr2	200209286	0.258903406048337	0.47010941835559	9.65806627571479	2.9	1.73	0.722301032320361	0.47010941835559	NA	NA	NA
chr2	200209350	0.385972562391078	0.270622500766498	13.8376539103739	2.8	1.87	1.10163013716315	0.270622500766498	NA	NA	NA
chr2	200209504	0.103431490846991	0.776148623891889	20.0475411889426	2	0.943	0.284341580547991	0.776148623891889	NA	NA	NA
chr2	200209557	0.300521092330329	0.398832923948104	29.1381046044921	2.9	1.45	0.843707413288579	0.398832923948104	NA	NA	NA
chr2	200210092	0.245414669053429	0.494337007974024	29.6160035822482	2.1	0.994	0.683427088295895	0.494337007974024	NA	NA	NA
chr2	200210495	0.0846629037620129	0.816121677335193	39.4389462847306	1.9	0.876	0.232536067095452	0.816121677335193	NA	NA	NA
chr2	200210547	0.487672863793512	0.152770592065779	26.67120803072	2.3	0.949	1.42981336534714	0.152770592065779	NA	NA	NA
chr2	200210566	0.529113797477505	0.115798520952569	13.5834417035218	2.8	1.4	1.57265588043443	0.115798520952569	NA	NA	NA
chr2	200211518	0.180977780543251	0.616824808807892	14.2181849451292	2.5	1.27	0.500355460863596	0.616824808807892	NA	NA	NA
chr2	200211565	0.430534973164685	0.214217931740266	26.0548035617609	2.6	1.07	1.24205049601635	0.214217931740266	NA	NA	NA
chr2	200211680	0.540838096683794	0.106470735394555	11.2139013841036	2.6	0.843	1.61426141623012	0.106470735394555	NA	NA	NA
chr2	200211684	0.540838096683794	0.106470735394555	11.2139013841036	2.6	0.966	1.61426141623012	0.106470735394555	NA	NA	NA
chr2	200211839	0.319361681061889	0.368393841689771	33.911196388013	2.3	0.949	0.899486014851424	0.368393841689771	NA	NA	NA
chr2	200211868	0.48007692768101	0.160234873420918	26.6500743332493	2.5	0.85	1.40428206291431	0.160234873420918	NA	NA	NA
chr2	200214301	0.811393343248063	0.00437896110981626	10.26326969885	2.3	1.42	2.84948833779919	0.00437896110981617	NA	NA	NA
chr2	200214684	0.480296402386304	0.160016185775361	27.3094635471227	2.5	1.08	1.40501712576587	0.160016185775361	NA	NA	NA
chr2	200214712	0.433916550130169	0.210240262122419	10.6436461806555	2.9	0.876	1.25290505469894	0.210240262122419	NA	NA	NA
chr2	200214762	0.154114238067241	0.670768762565025	20.5676476947748	2.4	1.07	0.425093161913231	0.670768762565025	NA	NA	NA
chr2	200216449	0.237240430075489	0.50927223120134	37.8193109993177	2.4	1.35	0.659971324773439	0.50927223120134	NA	NA	NA
chr2	200217942	0.0512953327900298	0.888086238068253	12.4093121547029	3	1.63	0.140726210617627	0.888086238068253	NA	NA	NA
chr2	200218001	0.100066960619913	0.783282283272706	19.8996141007035	2.3	0.949	0.275044196564717	0.783282283272706	NA	NA	NA
chr2	200218247	0.401856206933921	0.249671737552254	4.57942962366692	2.9	1.29	1.15114706675792	0.249671737552254	NA	NA	NA
chr2	200218254	0.335527922737587	0.343230180525585	16.0111277610013	2.8	1.32	0.947802160367048	0.343230180525585	NA	NA	NA
chr2	200218288	0.505330555080627	0.136246351813233	9.2085866127717	2.7	1.34	1.48991589427931	0.136246351813233	NA	NA	NA
chr2	200218328	0.392326020208216	0.262130525004437	13.797393453845	2.5	1.27	1.12136970732406	0.262130525004437	NA	NA	NA
chr2	200218364	0.385972562391078	0.270622500766499	9.22418009665521	2.6	1.17	1.10163013716315	0.270622500766499	NA	NA	NA
chr2	200218388	0.30568022992109	0.390380771328066	29.6438396335574	2.7	1.77	0.858927037709062	0.390380771328066	NA	NA	NA
chr2	200218397	0.479967700672815	0.1603437757105	15.9125296881505	2.7	1.34	1.40391629842437	0.1603437757105	NA	NA	NA
chr2	200218404	0.136503622532782	0.706900313760373	10.9709922745775	2.4	1.26	0.376022305134758	0.706900313760373	NA	NA	NA
chr2	200218421	0.258903406048337	0.47010941835559	14.488548268399	3	1.33	0.72230103232036	0.47010941835559	NA	NA	NA
chr2	200221633	0.258903406048336	0.470109418355589	28.977096536798	2.3	0.483	0.722301032320362	0.470109418355589	NA	NA	NA
chr2	200221680	0.848168771608418	0.00192760627420807	25.9511726841744	1.5	0.85	3.10116533698828	0.00192760627420818	NA	NA	NA
chr2	200224100	0.258903406048336	0.470109418355589	28.977096536798	1.6	0.843	0.722301032320362	0.470109418355589	NA	NA	NA
chr2	200224154	0.0071476400443097	0.984365336175023	19.9994891058927	1.7	1.06	0.0195963993629585	0.984365336175023	NA	NA	NA
chr2	200224949	0.33832162876255	0.338972847562942	14.1154580864412	1.6	0.699	0.956196738210488	0.338972847562942	NA	NA	NA
chr2	200225143	0.202578888668999	0.574600995432019	32.4785771432832	1.4	0.699	0.561288330569107	0.574600995432019	NA	NA	NA
chr2	200225951	0.304384101635438	0.392495982309328	38.3984930412813	1.9	0.876	0.855099651900786	0.392495982309328	NA	NA	NA
chr2	200225988	0.229814008835952	0.52300187248029	29.7325947694916	1.9	1.1	0.638724959642059	0.52300187248029	NA	NA	NA
chr2	200226121	0.228815549180421	0.524859244483087	39.6176494369551	1.9	1.1	0.635872935079306	0.524859244483087	NA	NA	NA
chr2	200227385	0.413249505945637	0.235219433532105	28.5011478500828	2.3	1.89	1.18702075594438	0.235219433532105	NA	NA	NA
chr2	200227695	0.225848434669047	0.530394612983842	22.1212967879604	2.6	1.65	0.627403745812442	0.530394612983842	NA	NA	NA
chr2	200227751	0.513800778313232	0.128727599408119	13.2732874803101	2.4	2.01	1.51913865178684	0.128727599408119	NA	NA	NA
chr2	200238244	0.401856206933921	0.249671737552253	27.4710835252964	1.4	0.699	1.15114706675792	0.249671737552253	NA	NA	NA
chr2	200243478	0.33832162876255	0.338972847562942	14.1154580864412	1.3	0.483	0.956196738210488	0.338972847562942	NA	NA	NA
chr2	200256053	0.408209664751053	0.241552871533008	9.12796913318377	1.6	1.07	1.17111421312786	0.241552871533008	NA	NA	NA
chr2	200256093	0.374059828983947	0.286943517811366	18.5480914850073	1.6	1.07	1.06485065551191	0.286943517811366	NA	NA	NA
chr2	200257768	0.231440774986646	0.519981483711789	31.1463649061238	2	0.667	0.64337394800062	0.519981483711789	NA	NA	NA
chr2	200257776	0.082880292946141	0.819939614779379	21.0087939732213	2	0.816	0.227622643833358	0.819939614779379	NA	NA	NA
chr2	200257934	0.299345112561518	0.400771708048567	17.4919049082126	2.1	0.738	0.840243794340881	0.400771708048568	NA	NA	NA
chr2	200257989	0.424093309293901	0.221913729001391	18.1123699720622	2.3	0.675	1.2214551711237	0.221913729001392	NA	NA	NA
chr2	200287397	0.471744242922429	0.168670765001721	35.2694172170632	1.4	0.699	1.37648746660964	0.168670765001721	NA	NA	NA
chr2	200296431	0.264792804400812	0.459698846261404	20.0733073952919	1.6	0.699	0.739342832776001	0.459698846261404	NA	NA	NA
chr2	200320621	0.312907797494004	0.378687721206944	14.2467526057757	1.7	1.06	0.88031678681068	0.378687721206944	SPATS2L	NA	NA
chr2	200347593	0.360558731122531	0.306063312255929	27.9820953695426	1.5	0.707	1.02351732590559	0.30606331225593	SPATS2L	NA	NA
chr2	200348122	0.181027943065914	0.616725513795803	32.6182735933749	1.8	0.632	0.500496508795541	0.616725513795803	SPATS2L	NA	NA
chr2	200372246	0.531352425034248	0.113979447118259	38.8213299728573	1.1	0.316	1.58055663781622	0.113979447118259	SPATS2L	NA	NA
chr2	200446040	0.312907797494003	0.378687721206945	28.4935052115514	1.1	0.316	0.880316786810679	0.378687721206945	SPATS2L	NA	NA
chr2	200454468	0.301003229133677	0.3980393511372	38.1451632390304	1.6	0.699	0.845128045573546	0.3980393511372	SPATS2L	NA	NA
chr2	200481450	0.138187707522731	0.703420951614873	29.7121817061732	1.6	0.966	0.380706626047436	0.703420951614873	SPATS2L	NA	NA
chr2	200496587	0.385972562391078	0.270622500766499	6.91882695518693	1.8	0.919	1.10163013716315	0.270622500766499	KCTD18	NA	NA
chr2	200496690	0.385972562391078	0.270622500766498	13.8376539103739	1.6	0.843	1.10163013716315	0.270622500766498	KCTD18	NA	NA
chr2	200496745	0.33832162876255	0.338972847562942	14.1154580864412	1.8	0.789	0.956196738210488	0.338972847562942	KCTD18	NA	NA
chr2	200499506	0.33832162876255	0.338972847562941	28.2309161728823	2	1.05	0.956196738210488	0.338972847562941	KCTD18	NA	NA
chr2	200502626	0.293092860201956	0.41115486629612	31.7097182710364	2.2	1.14	0.821863011993441	0.41115486629612	KCTD18	NA	NA
chr2	200502752	0.392326020208216	0.262130525004438	27.5947869076901	1.9	1.37	1.12136970732406	0.262130525004437	KCTD18	NA	NA
chr2	200502801	0.408209664751054	0.241552871533008	13.6933230320789	2.4	1.26	1.17111421312786	0.241552871533008	KCTD18	NA	NA
chr2	200502828	0.385972562391078	0.270622500766498	13.8376539103739	2.4	1.26	1.10163013716315	0.270622500766498	KCTD18	NA	NA
chr2	200502890	0.138187707522735	0.703420951614871	7.42804542654329	2.5	0.972	0.380706626047439	0.703420951614871	KCTD18	NA	NA
chr2	200502970	0.401856206933921	0.249671737552253	9.1561121389813	2.4	1.17	1.15114706675792	0.249671737552253	KCTD18	NA	NA
chr2	200503635	0.29429227711613	0.409153195275977	10.5842198461803	2.4	1.35	0.825384740793886	0.409153195275977	KCTD18	NA	NA
chr2	200503639	0.312907797494005	0.378687721206943	5.69870104231028	2.3	1.25	0.880316786810683	0.378687721206943	KCTD18	NA	NA
chr2	200505748	0.138187707522733	0.703420951614872	9.90307016266751	2	1.41	0.380706626047438	0.703420951614872	KCTD18	NA	NA
chr2	200506965	0.0643287603985185	0.859861714748486	9.97928760275798	1.7	1.25	0.176550199174871	0.859861714748486	KCTD18	NA	NA
chr2	200507117	0.22995240987419	0.52274462637851	15.5788312817656	1.6	1.07	0.639120374570353	0.52274462637851	KCTD18	NA	NA
chr2	200507870	0.129224538180722	0.721994660729683	15.3940100530826	2	1.89	0.355794243055428	0.721994660729683	KCTD18	NA	NA
chr2	200507965	0.456498726645887	0.184778101542958	13.59095377267	2.3	2	1.32618598145576	0.184778101542958	KCTD18	NA	NA
chr2	200508929	0.416965780299135	0.230609955012035	27.7678330895276	2.1	1.1	1.19878911786132	0.230609955012035	KCTD18	NA	NA
chr2	200511016	0.258903406048337	0.47010941835559	9.65806627571479	1.9	1.1	0.722301032320361	0.47010941835559	KCTD18,SGO2	NA	NA
chr2	200515107	0.409798029205341	0.239546604878495	18.2435257037604	2.1	0.994	1.17612080589332	0.239546604878494	KCTD18,SGO2	NA	NA
chr2	200515905	0.392326020208216	0.262130525004437	13.797393453845	2.1	0.876	1.12136970732406	0.262130525004437	KCTD18,SGO2	NA	NA
chr2	200516009	0.258903406048337	0.47010941835559	14.488548268399	2.3	1.25	0.72230103232036	0.47010941835559	KCTD18,SGO2	NA	NA
chr2	200516040	0.429389670558543	0.215574847119964	28.5734165847986	2.3	1.16	1.23838093301959	0.215574847119964	KCTD18,SGO2	NA	NA
chr2	200517426	0.385972562391078	0.270622500766499	9.22418009665521	1.8	1.14	1.10163013716315	0.270622500766499	KCTD18,SGO2	NA	NA
chr2	200543788	0.408209664751052	0.241552871533007	6.84666151603943	2.2	1.03	1.17111421312786	0.241552871533008	SGO2	NA	NA
chr2	200544374	0.229952409874191	0.522744626378509	31.1576625635313	1.4	0.699	0.639120374570355	0.522744626378509	SGO2	NA	NA
chr2	200545109	0.312907797494003	0.378687721206944	7.12337630288785	2.1	1.29	0.880316786810681	0.378687721206944	SGO2	NA	NA
chr2	200545167	0.408209664751053	0.241552871533008	9.12796913318377	2.4	1.35	1.17111421312786	0.241552871533008	SGO2	NA	NA
chr2	200545880	0.00714764004434581	0.984365336175022	13.331659437988	1.6	0.843	0.019596399362959	0.984365336175022	SGO2	NA	NA
chr2	200546213	0.392326020208216	0.262130525004437	6.89869672692252	2.4	1.51	1.12136970732406	0.262130525004437	SGO2	NA	NA
chr2	200546269	0.0184015563632371	0.959760223184566	31.7160726819295	2.1	1.2	0.0504544796058841	0.959760223184566	SGO2	NA	NA
chr2	200546301	0.546697328795018	0.101992609794043	9.27314485603411	2.2	1.48	1.63526928320871	0.101992609794043	SGO2	NA	NA
chr2	200555986	0.600401763719454	0.0664578728686807	7.99698519520055	2.1	1.2	1.83532281281925	0.0664578728686807	SGO2	NA	NA
chr2	200557489	0.107821817028515	0.766862705296369	11.0100931531019	2.4	1.35	0.296481091129387	0.766862705296369	SGO2	NA	NA
chr2	200558083	0.408209664751053	0.241552871533008	9.12796913318377	2.2	1.23	1.17111421312786	0.241552871533008	SGO2	NA	NA
chr2	200558152	0.138187707522735	0.703420951614872	14.8560908530866	2.4	1.35	0.380706626047438	0.703420951614872	SGO2	NA	NA
chr2	200560598	0.457055981920212	0.184173992417597	26.7756273574598	1.7	1.16	1.32801245482694	0.184173992417597	SGO2	NA	NA
chr2	200562537	0.0581537507754455	0.873218008680624	17.0488616012399	1.8	0.789	0.15957228990959	0.873218008680624	SGO2	NA	NA
chr2	200562965	0.0248772038162528	0.94561478264922	36.2079538531085	2.3	1.16	0.0682146279826461	0.94561478264922	SGO2	NA	NA
chr2	200563745	0.312907797494003	0.378687721206944	7.12337630288785	2.5	1.27	0.880316786810681	0.378687721206944	SGO2	NA	NA
chr2	200563894	0.40185620693392	0.249671737552253	6.86777088132411	2.4	1.35	1.15114706675792	0.249671737552253	SGO2	NA	NA
chr2	200566223	0.6883296420234	0.0277580672841159	13.2983924055747	2.1	0.876	2.20068872880764	0.0277580672841158	SGO2	NA	NA
chr2	200566232	0.360558731122531	0.306063312255929	13.9910476847713	1.9	0.738	1.02351732590559	0.306063312255929	SGO2	NA	NA
chr2	200566419	0.360558731122531	0.306063312255929	13.9910476847713	2.2	0.919	1.02351732590559	0.306063312255929	SGO2	NA	NA
chr2	200566453	0.0814053178572571	0.823101248787643	17.0210836099223	2.4	0.843	0.223557998510758	0.823101248787643	SGO2	NA	NA
chr2	200566534	0.360558731122531	0.306063312255929	27.9820953695426	2.2	0.919	1.02351732590559	0.30606331225593	SGO2	NA	NA
chr2	200574036	0.385972562391078	0.270622500766498	27.6753078207477	1.5	0.707	1.10163013716315	0.270622500766498	SGO2	NA	NA
chr2	200574382	0.211709913703302	0.557089638574152	29.4216058263059	2.2	1.62	0.587169851021851	0.557089638574152	SGO2	NA	NA
chr2	200574501	0.0216272352785581	0.952712545072849	16.190346997256	2.5	1.35	0.0593007734549662	0.952712545072849	SGO2	NA	NA
chr2	200575403	0.1358051608413	0.70834479214317	13.2084865427095	1.7	0.949	0.374080007833604	0.70834479214317	SGO2	NA	NA
chr2	200578908	0.385972562391078	0.270622500766498	27.6753078207477	1.2	0.422	1.10163013716315	0.270622500766498	SGO2	NA	NA
chr2	200583896	0.537099982854017	0.109391401223808	14.4054108274181	1.8	1.03	1.60093461770998	0.109391401223808	SGO2	NA	NA
chr2	200584525	0.349021618870535	0.322919416239858	30.002308366191	1.7	1.06	0.988476340139488	0.322919416239858	NA	NA	NA
chr2	200590512	0.675957027475571	0.0318958685276375	12.8961523920832	1.9	1.1	2.1457131858655	0.0318958685276376	AOX1	NA	NA
chr2	200591233	0.57895977164825	0.0794774000934148	27.8501108459686	1.9	1.1	1.75372639739794	0.0794774000934149	AOX1	NA	NA
chr2	200605920	0.159043532515962	0.660759788210288	25.7638159129206	2.5	1.43	0.438864407169481	0.660759788210288	AOX1	NA	NA
chr2	200606188	0.00124410985938366	0.997278513894951	45.0000762962753	1.7	0.675	0.0034108836237292	0.997278513894951	AOX1	NA	NA
chr2	200607539	0.203907796241216	0.572039579080861	39.4643524877462	1.6	0.516	0.565050259918053	0.572039579080861	AOX1	NA	NA
chr2	200612370	0.385972562391078	0.270622500766498	13.8376539103739	1.4	0.516	1.10163013716315	0.270622500766498	AOX1	NA	NA
chr2	200620224	0.385972562391078	0.270622500766498	13.8376539103739	1.9	0.738	1.10163013716315	0.270622500766498	AOX1	NA	NA
chr2	200620301	0.138187707522733	0.703420951614872	9.90307016266751	2.3	1.16	0.380706626047438	0.703420951614872	AOX1	NA	NA
chr2	200622412	0.469569427581024	0.170915248964845	28.2663116135133	1.6	0.843	1.36926885750341	0.170915248964845	AOX1	NA	NA
chr2	200623342	0.141850128697376	0.695871457531013	16.9050754940398	2	1.15	0.390899589335709	0.695871457531013	AOX1	NA	NA
chr2	200641868	0.408209664751058	0.241552871533008	27.3866460641577	1.7	0.949	1.17111421312786	0.241552871533008	AOX1	NA	NA
chr2	200642190	0.415544744385444	0.232366448799266	40.6773294557865	1.5	0.707	1.19428513901888	0.232366448799266	AOX1	NA	NA
chr2	200643539	0.541751858800683	0.10576435429528	14.3545171162669	1.6	0.699	1.6175280110821	0.10576435429528	AOX1	NA	NA
chr2	200701258	0.33832162876255	0.338972847562942	14.1154580864412	1.9	0.876	0.956196738210488	0.338972847562942	AOX3P-AOX2P,AOX3P	NA	NA
chr2	200703176	0.150714458091333	0.677699420586586	39.8508264932941	2	1.7	0.415604517335889	0.677699420586586	AOX3P-AOX2P,AOX3P	NA	NA
chr2	200709148	0.0784882710186748	0.829360702984631	31.6235843755606	1.8	0.919	0.215521562008366	0.829360702984631	AOX3P-AOX2P,AOX3P	NA	NA
chr2	200709437	0.201673472737556	0.57634862316458	31.3577901908572	1.8	0.789	0.558726159726335	0.57634862316458	AOX3P-AOX2P,AOX3P	NA	NA
chr2	200709469	0.316630801592746	0.372732474721024	37.5445655391446	1.7	0.823	0.891366702961607	0.372732474721024	AOX3P-AOX2P,AOX3P	NA	NA
chr2	200709479	0.27452935049229	0.442717108679781	29.3765053369733	1.8	0.919	0.767613047219978	0.442717108679781	AOX3P-AOX2P,AOX3P	NA	NA
chr2	200709501	0.445779581259867	0.196625486564928	28.6584118026576	1.9	1.1	1.29122552507113	0.196625486564928	AOX3P-AOX2P,AOX3P	NA	NA
chr2	200709611	0.26301150529664	0.462836692466655	38.8920369823	1.8	1.23	0.734183854174485	0.462836692466654	AOX3P-AOX2P,AOX3P	NA	NA
chr2	200709618	0.529113797477506	0.115798520952569	27.1668834070437	1.8	1.23	1.57265588043443	0.115798520952569	AOX3P-AOX2P,AOX3P	NA	NA
chr2	200709622	0.408570271957392	0.241096563812078	29.2213750758622	1.9	1.29	1.17225033788933	0.241096563812078	AOX3P-AOX2P,AOX3P	NA	NA
chr2	200715454	0.118607490360202	0.744165339242806	16.9572151474555	1.8	0.632	0.32634236402538	0.744165339242806	AOX3P-AOX2P,AOX3P,LINC01792	NA	NA
chr2	200719446	0.106090882154593	0.770520657478641	38.5913435744356	1.8	1.03	0.291693921078079	0.770520657478641	AOX3P-AOX2P,AOX3P,LINC01792	NA	NA
chr2	200727294	0.6852470608563	0.0287524718258474	33.3753888027448	1.3	0.483	2.1868637513833	0.0287524718258474	AOX3P-AOX2P,AOX3P,LINC01792	NA	NA
chr2	200728302	0.310908757505363	0.381904481410658	21.7773108042728	1.8	0.632	0.874392608313481	0.381904481410658	AOX3P-AOX2P,AOX3P,LINC01792	NA	NA
chr2	200730183	0.392326020208216	0.262130525004437	13.797393453845	1.5	0.707	1.12136970732406	0.262130525004437	AOX3P-AOX2P,AOX3P,LINC01792	NA	NA
chr2	200805408	0.406568459662291	0.243635742413863	27.9113624397098	1.7	1.34	1.16594732705695	0.243635742413863	BZW1-AS1	NA	NA
chr2	200805829	0.227571628313058	0.527176992938699	36.3262579633138	1.6	0.699	0.632321231238415	0.527176992938699	BZW1-AS1	NA	NA
chr2	200808997	0.401856206933921	0.249671737552253	9.1561121389813	1.8	0.919	1.15114706675792	0.249671737552253	BZW1-AS1	NA	NA
chr2	200828019	0.392326020208216	0.262130525004437	13.797393453845	1.8	0.632	1.12136970732406	0.262130525004437	NA	NA	NA
chr2	200828050	0.00376979296418205	0.991753695082595	21.0811742596355	1.9	0.738	0.0103353945357791	0.991753695082595	NA	NA	NA
chr2	200828716	0.543220643365221	0.104635123437092	33.5835991548702	1.9	1.2	1.6227861688086	0.104635123437093	NA	NA	NA
chr2	200828911	0.447918776108165	0.194226659857401	11.9197979419821	2.5	1.27	1.29817659192953	0.194226659857401	NA	NA	NA
chr2	200828973	0.449141592622892	0.192863153250449	26.8967255578566	2.9	1.66	1.30215573581841	0.192863153250449	NA	NA	NA
chr2	200829000	0.258903406048337	0.470109418355591	7.24427413419951	2.8	1.4	0.722301032320359	0.470109418355591	NA	NA	NA
chr2	200829005	0.016677826769992	0.963527399919603	19.997218307497	2.8	1.55	0.0457275564334609	0.963527399919603	NA	NA	NA
chr2	200829033	0.138187707522738	0.703420951614869	4.95302069041907	2.9	1.6	0.380706626047441	0.70342095161487	NA	NA	NA
chr2	200832211	0.408209664751052	0.241552871533007	6.84666151603943	1.9	0.994	1.17111421312786	0.241552871533008	NA	NA	NA
chr2	200832227	0.312907797494003	0.378687721206944	9.49688528701009	2	0.816	0.88031678681068	0.378687721206944	NA	NA	NA
chr2	200832316	0.401856206933921	0.249671737552253	9.1561121389813	2.2	1.23	1.15114706675792	0.249671737552253	NA	NA	NA
chr2	200832380	0.31435894704447	0.37636096389669	19.7610386341614	2.1	0.994	0.884621208849609	0.37636096389669	NA	NA	NA
chr2	200832735	0.316118633039664	0.37354897041562	28.9836576223349	1.9	0.994	0.88984527818594	0.37354897041562	NA	NA	NA
chr2	200833127	0.33832162876255	0.338972847562941	28.2309161728823	1.3	0.483	0.956196738210488	0.338972847562941	NA	NA	NA
chr2	200834364	0.360558731122531	0.306063312255929	27.9820953695426	1.5	0.527	1.02351732590559	0.30606331225593	NA	NA	NA
chr2	200834408	0.57429936512427	0.0825093773641629	13.9806318683409	1.8	0.789	1.73630806839124	0.082509377364163	NA	NA	NA
chr2	200837363	0.227136116962651	0.527989446994874	14.60794532039	1.7	0.823	0.631078119480092	0.527989446994874	NA	NA	NA
chr2	200837441	0.227136116962651	0.527989446994873	29.21589064078	1.6	0.966	0.631078119480094	0.527989446994874	NA	NA	NA
chr2	200838860	0.360558731122531	0.306063312255928	6.99552384238566	1.7	0.949	1.02351732590559	0.306063312255928	NA	NA	NA
chr2	200838890	0.401655256838974	0.249930969747079	27.5689581917751	1.8	1.03	1.15051706492148	0.249930969747079	NA	NA	NA
chr2	200839028	0.392326020208216	0.262130525004437	13.797393453845	1.8	0.632	1.12136970732406	0.262130525004437	NA	NA	NA
chr2	200839048	0.258903406048337	0.47010941835559	14.488548268399	1.7	0.675	0.72230103232036	0.47010941835559	NA	NA	NA
chr2	200839769	0.111979694027036	0.758092987253567	19.8742099025406	1.5	0.527	0.30798599740776	0.758092987253567	NA	NA	NA
chr2	200839824	0.385972562391078	0.270622500766498	13.8376539103739	1.5	0.527	1.10163013716315	0.270622500766498	NA	NA	NA
chr2	200841406	0.416965780299135	0.230609955012035	27.7678330895276	2	0.816	1.19878911786132	0.230609955012035	NA	NA	NA
chr2	200844957	0.389353750562402	0.266084753314625	30.549042908335	1.3	0.483	1.11212419928658	0.266084753314625	BICD1P1	NA	NA
chr2	200845036	0.50773405823348	0.134086098884766	42.205387128463	1.3	0.949	1.4981815074443	0.134086098884766	BICD1P1	NA	NA
chr2	200845482	0.401856206933921	0.249671737552253	27.4710835252964	1.5	0.85	1.15114706675792	0.249671737552253	NA	NA	NA
chr2	200845567	0.308994017627362	0.384998067380199	42.532874286198	1.4	0.699	0.868724079735603	0.384998067380199	NA	NA	NA
chr2	200846388	0.409798029205341	0.239546604878495	12.1611342341267	2	1.56	1.17612080589332	0.239546604878495	NA	NA	NA
chr2	200846713	0.393740867541654	0.260259685686258	27.6722309746154	2.2	1.93	1.12577755783232	0.260259685686258	NA	NA	NA
chr2	200846801	0.227136116962652	0.527989446994875	7.303972660195	2.3	1.89	0.631078119480092	0.527989446994875	NA	NA	NA
chr2	200846865	0.258903406048336	0.470109418355589	28.977096536798	2.3	1.57	0.722301032320362	0.470109418355589	NA	NA	NA
chr2	200846919	0.472001063881073	0.168406885774872	15.0557216456635	2.1	1.52	1.37734086728441	0.168406885774872	NA	NA	NA
chr2	200847106	0.227136116962651	0.527989446994874	14.60794532039	1.5	0.527	0.631078119480092	0.527989446994874	NA	NA	NA
chr2	200916725	0.0547985736728098	0.880487433312724	39.9398971720945	1.1	0.316	0.150351335589257	0.880487433312724	ORC2	NA	NA
chr2	200916733	0.312907797494003	0.378687721206945	28.4935052115514	1.4	0.516	0.880316786810679	0.378687721206945	ORC2	NA	NA
chr2	200916851	0.123892427434177	0.73310703883546	19.8459130948865	1.6	0.699	0.340995407794289	0.73310703883546	ORC2	NA	NA
chr2	200962189	0.00295518545280415	0.99353558827675	40.3111127194261	1.2	0.422	0.00810202724132475	0.99353558827675	ORC2	NA	NA
chr2	200967026	0.200725428946879	0.57818067102294	38.2564593998908	1.3	0.483	0.556044153637385	0.57818067102294	NA	NA	NA
chr2	200967047	0.484462844103878	0.155898755067029	28.0076444296883	1.3	0.483	1.41900089522895	0.155898755067029	NA	NA	NA
chr2	200986131	0.138187707522738	0.703420951614869	4.95302069041907	1.7	1.57	0.380706626047441	0.70342095161487	HYCC2	NA	NA
chr2	201011015	0.312907797494003	0.378687721206944	9.49688528701009	2.1	1.1	0.88031678681068	0.378687721206944	HYCC2	NA	NA
chr2	201011045	0.312907797494004	0.378687721206944	14.2467526057757	1.6	0.699	0.88031678681068	0.378687721206944	HYCC2	NA	NA
chr2	201016373	0.196752800412928	0.585881196926242	15.2207256352202	2.1	1.6	0.544814366362841	0.585881196926242	HYCC2	NA	NA
chr2	201016788	0.385972562391078	0.270622500766498	13.8376539103739	2.4	1.26	1.10163013716315	0.270622500766498	HYCC2	NA	NA
chr2	201016892	0.258903406048337	0.47010941835559	14.488548268399	2.8	1.4	0.72230103232036	0.47010941835559	HYCC2	NA	NA
chr2	201027992	0.256580742535919	0.474243444406724	10.0830452756063	4	1.76	0.715591790226788	0.474243444406723	HYCC2	NA	NA
chr2	201028708	0.366800946858896	0.297141578824156	11.2072236786998	3.1	1.6	1.04258275667202	0.297141578824156	HYCC2	NA	NA
chr2	201029138	0.226118242569368	0.529890291638932	10.1620913747821	3.2	2.15	0.628173494666019	0.529890291638932	HYCC2	NA	NA
chr2	201029283	0.283437236871613	0.427436271782345	26.1161632576911	4.4	2.07	0.793586366722904	0.427436271782345	HYCC2	NA	NA
chr2	201029371	0.0738055260186211	0.839426998370048	17.1089092463549	4.1	2.51	0.20262647091931	0.839426998370048	HYCC2	NA	NA
chr2	201029414	0.500343378189709	0.140796611758703	7.32366647886643	4.6	2.17	1.47283099772037	0.140796611758703	HYCC2	NA	NA
chr2	201029479	0.277842225801196	0.437005278091315	11.502826311134	4.8	2.86	0.777260188652005	0.437005278091315	HYCC2	NA	NA
chr2	201029835	0.258903406048335	0.470109418355593	4.14082709510844	4.8	2.7	0.722301032320355	0.470109418355593	HYCC2	NA	NA
chr2	201029894	0.0418554708144714	0.908601389207392	13.6967971258945	4.6	2.59	0.11480285102743	0.908601389207392	HYCC2	NA	NA
chr2	201030001	0.138187707522738	0.703420951614869	4.95302069041907	4	2.26	0.380706626047441	0.70342095161487	HYCC2	NA	NA
chr2	201030081	0.491047187705766	0.149523618436743	10.2913586797123	4	2.45	1.44121618097257	0.149523618436743	HYCC2	NA	NA
chr2	201030107	0.288832069356941	0.418302881148205	11.9451688435052	3.3	2.71	0.80936908141151	0.418302881148205	HYCC2	NA	NA
chr2	201030365	0.12388871344789	0.733114794794451	6.26016405779932	4.6	3.03	0.340985105259303	0.733114794794451	HYCC2	NA	NA
chr2	201030639	0.237576978935832	0.50865362936129	7.97962513458093	4.5	2.8	0.660935576694687	0.50865362936129	HYCC2	NA	NA
chr2	201030695	0.0813325852098731	0.823257212119348	29.7270988431924	4	2.21	0.223357585764131	0.823257212119348	HYCC2	NA	NA
chr2	201030827	0.546742260627163	0.101958738063786	11.2500282238065	3.9	2.38	1.6354309531902	0.101958738063786	HYCC2	NA	NA
chr2	201030870	0.408209664751043	0.241552871533008	3.91355172256814	4.9	2.73	1.17111421312786	0.241552871533008	HYCC2	NA	NA
chr2	201031369	0.362427064108094	0.303378304731821	10.856587532057	4.9	1.97	1.02921574590656	0.303378304731821	HYCC2	NA	NA
chr2	201031373	0.0402009677979872	0.912202365966083	13.9388498345752	4.3	2.11	0.110261025406617	0.912202365966083	HYCC2	NA	NA
chr2	201031582	0.0759664184220588	0.834779131385681	8.19108841648361	4.4	1.96	0.208576149011187	0.834779131385681	HYCC2	NA	NA
chr2	201031591	0.0157853569205613	0.965478134665495	9.8094860551554	4.7	2.91	0.0432802500246304	0.965478134665495	HYCC2	NA	NA
chr2	201031607	0.0732472269914349	0.840628577113081	6.19813357018593	4.7	2.11	0.201089519151299	0.840628577113081	HYCC2	NA	NA
chr2	201031623	0.40185620693392	0.249671737552258	3.43388544066205	4.3	2.26	1.15114706675791	0.249671737552258	HYCC2	NA	NA
chr2	201032582	0.255535711335386	0.476108635706309	28.6066845084401	4.5	2.72	0.712575243243419	0.476108635706309	HYCC2	NA	NA
chr2	201032609	0.191363988724024	0.596386914769568	10.2394914406479	4.6	2.59	0.529603431365459	0.596386914769568	HYCC2	NA	NA
chr2	201032620	0.213952242256283	0.552821371219373	10.8182124138029	4.2	2.1	0.593537683949295	0.552821371219373	HYCC2	NA	NA
chr2	201032801	0.252751330007171	0.481093847800956	14.9923923606301	4.7	2.5	0.704544339008957	0.481093847800956	HYCC2	NA	NA
chr2	201033426	0.151977921426514	0.675121200278438	9.15000195138562	4.6	2.55	0.419129899449707	0.675121200278438	HYCC2	NA	NA
chr2	201033442	0.131401161456913	0.717471771014234	19.9207877385494	4.8	2.44	0.361839769746256	0.717471771014234	HYCC2	NA	NA
chr2	201033464	0.408209664751046	0.241552871533008	4.56535389889509	5.1	2.47	1.17111421312786	0.241552871533008	HYCC2	NA	NA
chr2	201033489	0.450103193058814	0.191794862054146	6.22926314281779	4.8	2.2	1.30528781374551	0.191794862054146	HYCC2	NA	NA
chr2	201033496	0.206894202469392	0.566299276351753	8.35484475881469	4.5	2.37	0.573510227277606	0.566299276351753	HYCC2	NA	NA
chr2	201033552	0.138187707522743	0.703420951614868	4.24587076581215	5.1	2.51	0.380706626047444	0.703420951614868	HYCC2	NA	NA
chr2	201033560	0.408209664751046	0.241552871533008	4.56535389889509	5	2.16	1.17111421312786	0.241552871533008	HYCC2	NA	NA
chr2	201033564	0.239111437631304	0.505837170338231	7.53692574288295	4.9	2.51	0.665333559410879	0.505837170338231	HYCC2	NA	NA
chr2	201033614	0.318466312100878	0.369813570323088	14.5795509128231	4.4	2.17	0.896822630162548	0.369813570323088	HYCC2	NA	NA
chr2	201033625	0.401856206933921	0.249671737552257	2.74710835252965	5	2.26	1.15114706675791	0.249671737552257	HYCC2	NA	NA
chr2	201033639	0.194231647175275	0.590787763624109	6.28118115935678	5.1	2.23	0.537694808962595	0.590787763624109	HYCC2	NA	NA
chr2	201033650	0.401856206933919	0.249671737552256	3.05203737966043	5.1	1.79	1.15114706675791	0.249671737552256	HYCC2	NA	NA
chr2	201033655	0.401856206933921	0.249671737552257	2.74710835252965	5	2.26	1.15114706675791	0.249671737552257	HYCC2	NA	NA
chr2	201033689	0.40185620693392	0.249671737552258	3.43388544066205	4.1	1.79	1.15114706675791	0.249671737552258	HYCC2	NA	NA
chr2	201033692	0.40185620693392	0.249671737552258	3.43388544066205	4.6	1.71	1.15114706675791	0.249671737552258	HYCC2	NA	NA
chr2	201033730	0.401856206933919	0.249671737552256	3.05203737966043	3.9	2.33	1.15114706675791	0.249671737552256	HYCC2	NA	NA
chr2	201033790	0.193069440654808	0.593054665561287	7.61604441379419	4.8	2.25	0.534414678718205	0.593054665561287	HYCC2	NA	NA
chr2	201034673	0.487669744285369	0.152773613416825	26.6712612661513	5.1	2.64	1.42980284121356	0.152773613416825	HYCC2	NA	NA
chr2	201035221	0.360558731122531	0.306063312255929	13.9910476847713	4.2	2.1	1.02351732590559	0.306063312255929	HYCC2	NA	NA
chr2	201035394	0.474223960349834	0.166133208532816	5.20146829364555	4.7	2.21	1.38473599458479	0.166133208532816	HYCC2	NA	NA
chr2	201035416	0.258903406048338	0.470109418355591	4.83048199268424	4.5	2.59	0.722301032320358	0.470109418355591	HYCC2	NA	NA
chr2	201035563	0.185628821940915	0.607642184777707	12.3577752393864	3.8	2.04	0.513441982498706	0.607642184777707	HYCC2	NA	NA
chr2	201035577	0.401856206933921	0.249671737552254	4.57942962366692	4.9	3.14	1.15114706675792	0.249671737552254	HYCC2	NA	NA
chr2	201035618	0.352956322645014	0.317117507328176	29.7948393828499	4.1	1.91	1.00039888923695	0.317117507328176	HYCC2	NA	NA
chr2	201035652	0.109280991569748	0.763782274138397	11.3161801913143	4.4	2.27	0.300517730447132	0.763782274138397	HYCC2	NA	NA
chr2	201035763	0.397600653700488	0.255193506172251	28.0067476979853	4.7	3.43	1.13782513752948	0.255193506172251	HYCC2	NA	NA
chr2	201036513	0.32345114159123	0.361943964046459	14.7405393627043	4.1	1.85	0.91166714563105	0.361943964046459	HYCC2	NA	NA
chr2	201037001	0.486902779053802	0.153517543843874	19.8329909578118	4.6	2.07	1.42721634762231	0.153517543843874	HYCC2	NA	NA
chr2	201037296	0.442878069931174	0.199906621986892	5.85632612258314	3.9	2.23	1.28181764766328	0.199906621986892	HYCC2	NA	NA
chr2	201037423	0.258903406048337	0.470109418355589	17.3862579220788	3.8	2.15	0.722301032320362	0.470109418355589	HYCC2	NA	NA
chr2	201038219	0.270939938145033	0.44894387669488	19.1640905450064	3.6	1.58	0.757176918219317	0.44894387669488	HYCC2	NA	NA
chr2	201038335	0.106660388887086	0.769316676284172	17.1945206068579	4	2.4	0.293268830644236	0.769316676284173	HYCC2	NA	NA
chr2	201038636	0.401856206933921	0.249671737552257	2.74710835252965	4.7	2.58	1.15114706675791	0.249671737552257	HYCC2	NA	NA
chr2	201038732	0.245304980518937	0.494536173246811	12.9001593247783	3.8	1.62	0.683111841777028	0.494536173246811	HYCC2	NA	NA
chr2	201038958	0.138187707522738	0.703420951614869	4.95302069041907	4.4	2.12	0.380706626047441	0.70342095161487	HYCC2	NA	NA
chr2	201039216	0.100975508351032	0.781354475404348	6.67855076710254	3.8	1.87	0.277554354761808	0.781354475404348	HYCC2	NA	NA
chr2	201039462	0.401856206933921	0.249671737552254	5.49421670505929	4.4	2.46	1.15114706675792	0.249671737552254	HYCC2	NA	NA
chr2	201039705	0.107821817028515	0.766862705296369	11.0100931531019	3.8	2.44	0.296481091129387	0.766862705296369	HYCC2	NA	NA
chr2	201039804	0.33832162876255	0.338972847562943	7.05772904322059	3.8	2.7	0.956196738210486	0.338972847562943	HYCC2	NA	NA
chr2	201039912	0.166167161431619	0.64638068490937	17.6122822864788	4.3	2.71	0.458795975721705	0.64638068490937	HYCC2	NA	NA
chr2	201039940	0.105481420088883	0.771809596335955	20.9637171246792	3.6	2.5	0.290008681074081	0.771809596335955	HYCC2	NA	NA
chr2	201039970	0.401856206933921	0.249671737552257	2.74710835252965	4	2.45	1.15114706675791	0.249671737552257	HYCC2	NA	NA
chr2	201040121	0.0304145580862196	0.933529665008964	13.8590100668373	3.9	2.28	0.0834048087475982	0.933529665008964	HYCC2	NA	NA
chr2	201040129	0.0155022017778945	0.966097081884352	11.0733249950415	3.7	2.36	0.0425038008070836	0.966097081884352	HYCC2	NA	NA
chr2	201040150	0.0164029596568002	0.964128178357191	13.9663306932371	4.1	2.23	0.0449738176032458	0.964128178357191	HYCC2	NA	NA
chr2	201040645	0.741040650775452	0.0141959300146855	18.2162576526888	2.9	1.45	2.45226695648752	0.0141959300146854	HYCC2	NA	NA
chr2	201040704	0.668066459676737	0.0347428028307001	10.074817073163	3.7	2.31	2.11134343941519	0.0347428028307	HYCC2	NA	NA
chr2	201040764	0.501279118412335	0.139935863796981	9.00645567357634	4.1	2.18	1.47602990695238	0.139935863796981	HYCC2	NA	NA
chr2	201041033	0.477742293644567	0.162572263005532	14.5850876604056	3.6	2.32	1.39647247729888	0.162572263005532	HYCC2	NA	NA
chr2	201041063	0.549950909051866	0.0995582929351372	13.3696750855607	3.3	1.64	1.64699879781842	0.0995582929351373	HYCC2	NA	NA
chr2	201041417	0.365669899827351	0.298747740181456	27.6260616157772	3.5	1.65	1.03912255968162	0.298747740181456	HYCC2	NA	NA
chr2	201041617	0.165339183114298	0.64804666753229	38.5137768292571	2	1.15	0.456477471308458	0.648046667532291	HYCC2	NA	NA
chr2	201042004	0.360558731122531	0.306063312255929	9.32643238666856	3.8	1.23	1.02351732590559	0.306063312255929	HYCC2	NA	NA
chr2	201042028	0.401856206933919	0.249671737552255	3.92561783576486	3.7	1.57	1.15114706675791	0.249671737552255	HYCC2	NA	NA
chr2	201042108	0.360558731122531	0.306063312255929	9.32643238666856	3.7	1.77	1.02351732590559	0.306063312255929	HYCC2	NA	NA
chr2	201042128	0.360558731122531	0.306063312255929	9.32643238666856	4.2	1.87	1.02351732590559	0.306063312255929	HYCC2	NA	NA
chr2	201042189	0.312907797494003	0.378687721206944	9.49688528701009	3.9	2.08	0.88031678681068	0.378687721206944	HYCC2	NA	NA
chr2	201042191	0.312907797494003	0.378687721206944	9.49688528701009	4	1.83	0.88031678681068	0.378687721206944	HYCC2	NA	NA
chr2	201042209	0.401856206933919	0.249671737552255	3.92561783576486	3.5	1.78	1.15114706675791	0.249671737552255	HYCC2	NA	NA
chr2	201042217	0.206957418368398	0.566178005185899	16.7080289387035	2.7	1.42	0.573689396153866	0.566178005185899	HYCC2	NA	NA
chr2	201042245	0.40185620693392	0.249671737552253	6.86777088132411	3.7	2.21	1.15114706675792	0.249671737552253	HYCC2	NA	NA
chr2	201042288	0.430881700055522	0.213808111521212	7.2227915507579	3.7	2.21	1.24316208422936	0.213808111521212	HYCC2	NA	NA
chr2	201042368	0.384671047815047	0.27238039387925	30.3851519531378	2.7	1.42	1.09759725077144	0.27238039387925	HYCC2	NA	NA
chr2	201042372	0.381915978294206	0.276122007124411	12.7475554635334	3.3	1.49	1.08907229282641	0.276122007124411	HYCC2	NA	NA
chr2	201042398	0.562099754957114	0.090795834440569	6.79423171419559	3.7	1.89	1.69121454289079	0.090795834440569	HYCC2	NA	NA
chr2	201042408	0.254565783972958	0.477842643800039	11.0209443481416	2.7	1.64	0.709776661754674	0.477842643800039	HYCC2	NA	NA
chr2	201042451	0.392326020208216	0.262130525004437	9.19734247633311	3.6	1.51	1.12136970732406	0.262130525004437	HYCC2	NA	NA
chr2	201042456	0.357382783283113	0.310656188777072	10.3432633805868	3.7	1.77	1.01384611090242	0.310656188777072	HYCC2	NA	NA
chr2	201042485	0.408209664751053	0.241552871533008	9.12796913318377	3.5	1.65	1.17111421312786	0.241552871533008	HYCC2	NA	NA
chr2	201042488	0.40820966475105	0.241552871533008	5.47732921283154	3.6	1.51	1.17111421312786	0.241552871533008	HYCC2	NA	NA
chr2	201042490	0.40820966475105	0.241552871533008	5.47732921283154	4	2	1.17111421312786	0.241552871533008	HYCC2	NA	NA
chr2	201042525	0.591212151631372	0.0718526049547983	9.52799002066687	3.8	1.75	1.80005087791513	0.0718526049547983	HYCC2	NA	NA
chr2	201042528	0.392326020208216	0.262130525004437	9.19734247633311	4	1.94	1.12136970732406	0.262130525004437	HYCC2	NA	NA
chr2	201042536	0.092476382722802	0.799429032058902	16.9235732485036	3.4	1.51	0.254086112428349	0.799429032058902	HYCC2	NA	NA
chr2	201042573	0.575379134299288	0.0818003755345282	9.05781502163186	3.9	1.79	1.74033406659964	0.0818003755345282	HYCC2	NA	NA
chr2	201042597	0.227136116962651	0.527989446994873	29.21589064078	3.7	1.83	0.631078119480094	0.527989446994874	HYCC2	NA	NA
chr2	201042631	0.312907797494003	0.378687721206944	9.49688528701009	2.9	1.52	0.88031678681068	0.378687721206944	HYCC2	NA	NA
chr2	201042665	0.259196249487221	0.469589327381874	14.5375864741896	4.2	2.04	0.723147405405091	0.469589327381874	HYCC2	NA	NA
chr2	201042671	0.179282321738364	0.620184191943865	10.4984524198789	3.7	1.57	0.495589316440512	0.620184191943865	HYCC2	NA	NA
chr2	201042682	0.227136116962651	0.527989446994873	29.21589064078	3.8	1.62	0.631078119480094	0.527989446994874	HYCC2	NA	NA
chr2	201042691	0.401856206933919	0.249671737552255	3.92561783576486	2.8	1.75	1.15114706675791	0.249671737552255	HYCC2	NA	NA
chr2	201042712	0.0436193012627108	0.904764116283332	13.2438838825769	3.7	1.83	0.11964532139847	0.904764116283332	HYCC2	NA	NA
chr2	201042716	0.401856206933919	0.249671737552255	3.92561783576486	3.8	1.69	1.15114706675791	0.249671737552255	HYCC2	NA	NA
chr2	201042754	0.210894300808974	0.55864532313975	10.1976551517156	3.7	1.77	0.584854844698387	0.558645323139749	HYCC2	NA	NA
chr2	201042835	0.40185620693392	0.249671737552253	6.86777088132411	3.9	2.23	1.15114706675792	0.249671737552253	HYCC2	NA	NA
chr2	201042876	0.138187707522738	0.703420951614869	4.95302069041907	3.7	2.16	0.380706626047441	0.70342095161487	HYCC2	NA	NA
chr2	201042921	0.0536961814173613	0.882877688862563	23.5516682134962	3.3	1.42	0.147322227533626	0.882877688862563	HYCC2	NA	NA
chr2	201043138	0.293651953005105	0.410221236955877	29.3337245660281	3.2	2.39	0.823504363254668	0.410221236955877	HYCC2	NA	NA
chr2	201043190	0.138187707522736	0.70342095161487	5.94243634123463	4	2.11	0.380706626047441	0.70342095161487	HYCC2	NA	NA
chr2	201043291	0.155806314583915	0.667327638830016	16.8692033007032	3.6	2.17	0.429818548866105	0.667327638830016	HYCC2	NA	NA
chr2	201043401	0.296894203986602	0.404826869532942	10.1901859664857	2.8	2.2	0.833031667737694	0.404826869532942	HYCC2	NA	NA
chr2	201043569	0.453626217127144	0.187910627369368	9.01444168654372	4	2.54	1.31678522316286	0.187910627369368	HYCC2	NA	NA
chr2	201043594	0.272543778823416	0.446156715901599	20.6766332139778	2.4	1.17	0.761837969200198	0.446156715901599	HYCC2	NA	NA
chr2	201043633	0.574320726863796	0.0824953124955021	6.99078717235494	3.1	1.6	1.7363876611732	0.0824953124955021	HYCC2	NA	NA
chr2	201043653	0.401856206933921	0.249671737552257	2.74710835252965	4.2	2.44	1.15114706675791	0.249671737552257	HYCC2	NA	NA
chr2	201043729	0.40185620693392	0.249671737552258	2.49712149244945	4.5	2.72	1.15114706675791	0.249671737552258	HYCC2	NA	NA
chr2	201043743	0.401856206933921	0.249671737552255	4.9942429848989	4.3	2.83	1.15114706675791	0.249671737552255	HYCC2	NA	NA
chr2	201043754	0.475594144159684	0.164740929592195	9.04430639005813	4	2.11	1.3893020210506	0.164740929592195	HYCC2	NA	NA
chr2	201043797	0.401856206933921	0.249671737552257	2.74710835252965	4.1	2.6	1.15114706675791	0.249671737552257	HYCC2	NA	NA
chr2	201043916	0.23333286507742	0.516477533230732	7.16822103595631	3.6	2.8	0.648784723121015	0.516477533230732	HYCC2	NA	NA
chr2	201044002	0.401856206933919	0.249671737552255	6.10407475932087	3.5	2.32	1.15114706675791	0.249671737552255	HYCC2	NA	NA
chr2	201044606	0.227136116962651	0.527989446994873	29.21589064078	3.3	1.49	0.631078119480094	0.527989446994874	HYCC2	NA	NA
chr2	201044651	0.34116330180902	0.334670299172167	10.7176555652414	3.7	1.77	0.964749492650017	0.334670299172167	HYCC2	NA	NA
chr2	201045172	0.401856206933921	0.249671737552254	5.49421670505929	3.6	1.84	1.15114706675792	0.249671737552254	HYCC2	NA	NA
chr2	201045224	0.401856206933921	0.249671737552254	4.57942962366692	4.1	1.66	1.15114706675792	0.249671737552254	HYCC2	NA	NA
chr2	201046018	0.0650109907934047	0.858387981979746	11.717297016063	3.9	1.52	0.178426572889544	0.858387981979746	HYCC2	NA	NA
chr2	201047137	0.52018360680278	0.123235018063102	13.671541981375	3.2	1.4	1.54133605532617	0.123235018063103	HYCC2	NA	NA
chr2	201047192	0.49870846069205	0.142308259965672	7.12036316534892	3.6	1.9	1.46724926404857	0.142308259965672	HYCC2	NA	NA
chr2	201047589	0.408209664751052	0.241552871533007	6.84666151603943	3.6	1.58	1.17111421312786	0.241552871533008	HYCC2	NA	NA
chr2	201047642	0.392326020208216	0.262130525004437	9.19734247633311	3.4	1.65	1.12136970732406	0.262130525004437	HYCC2	NA	NA
chr2	201048021	0.0166778267699397	0.963527399919604	13.3301457237775	2.9	1.52	0.0457275564334603	0.963527399919604	HYCC2	NA	NA
chr2	201048054	0.227136116962651	0.527989446994873	29.21589064078	3.3	1.42	0.631078119480094	0.527989446994874	HYCC2	NA	NA
chr2	201048541	0.505330555080627	0.136246351813233	9.2085866127717	3.7	1.77	1.48991589427931	0.136246351813233	HYCC2	NA	NA
chr2	201048859	0.258903406048338	0.470109418355591	5.79541930735961	3.7	1.34	0.722301032320358	0.470109418355591	HYCC2	NA	NA
chr2	201048932	0.312907797494005	0.378687721206942	4.74986731876562	3.8	1.55	0.880316786810684	0.378687721206942	HYCC2	NA	NA
chr2	201049372	0.140806208711541	0.698020912838879	11.6960647690363	4.1	1.91	0.387993406721838	0.698020912838879	HYCC2	NA	NA
chr2	201049380	0.360558731122531	0.306063312255928	6.99552384238566	4.1	1.79	1.02351732590559	0.306063312255928	HYCC2	NA	NA
chr2	201049388	0.220984062709234	0.539520189969959	16.8613873987114	3.4	1.51	0.613538718034329	0.539520189969959	HYCC2	NA	NA
chr2	201049410	0.258903406048337	0.470109418355591	7.24427413419951	3.8	1.62	0.722301032320359	0.470109418355591	HYCC2	NA	NA
chr2	201049412	0.258903406048337	0.470109418355591	7.24427413419951	3.7	1.64	0.722301032320359	0.470109418355591	HYCC2	NA	NA
chr2	201049475	0.246324426111189	0.492686450806034	31.0291376616966	2.2	1.03	0.686042274246877	0.492686450806034	HYCC2	NA	NA
chr2	201049495	0.0559568255299794	0.877976996790882	9.05496888840049	3.8	1.69	0.153534232374601	0.877976996790882	HYCC2	NA	NA
chr2	201049497	0.0559568255299794	0.877976996790882	9.05496888840049	3.6	1.84	0.153534232374601	0.877976996790882	HYCC2	NA	NA
chr2	201049543	0.273069887874825	0.445244157483427	18.4600144704561	4.1	1.91	0.763367666307321	0.445244157483426	HYCC2	NA	NA
chr2	201049556	0.176244081890316	0.626219978702517	14.2301464467296	4.1	2.18	0.487054119907409	0.626219978702517	HYCC2	NA	NA
chr2	201049574	0.258903406048337	0.470109418355591	7.24427413419951	3.9	1.6	0.722301032320359	0.470109418355591	HYCC2	NA	NA
chr2	201049588	0.334137967745992	0.34535842554483	15.0877484567226	3.8	1.75	0.943630646978894	0.345358425544831	HYCC2	NA	NA
chr2	201049599	0.401856206933919	0.249671737552255	6.10407475932087	4	2.11	1.15114706675791	0.249671737552255	HYCC2	NA	NA
chr2	201049632	0.29819634510608	0.402669976697275	10.2803286432285	4	1.7	0.836862294565971	0.402669976697275	HYCC2	NA	NA
chr2	201049642	0.487096911510208	0.153329035112337	14.7407056489195	3.7	1.83	1.42787085052788	0.153329035112337	HYCC2	NA	NA
chr2	201049891	0.13622487753715	0.707476681486857	22.6990671062075	2.5	0.85	0.375247130789366	0.707476681486857	HYCC2	NA	NA
chr2	201049979	0.33832162876255	0.338972847562941	18.8215518124607	3.9	1.45	0.956196738210488	0.338972847562941	HYCC2	NA	NA
chr2	201050140	0.100415388386391	0.782542843456038	19.6390266563057	2.7	0.949	0.276006799911265	0.782542843456038	HYCC2	NA	NA
chr2	201050269	0.385972562391079	0.270622500766499	11.0701231282991	3.8	1.75	1.10163013716315	0.270622500766499	HYCC2	NA	NA
chr2	201050432	0.408209664751046	0.241552871533008	4.56535389889509	3.1	1.73	1.17111421312786	0.241552871533008	HYCC2	NA	NA
chr2	201050540	0.0705681537889696	0.846398600286856	15.4385486360342	3.4	1.26	0.193715569226745	0.846398600286856	HYCC2	NA	NA
chr2	201050548	0.0414520782633193	0.909479225241957	18.0699806304926	3.4	1.35	0.113695442766329	0.909479225241957	HYCC2	NA	NA
chr2	201051129	0.408209664751052	0.241552871533007	6.84666151603943	3.5	1.27	1.17111421312786	0.241552871533008	HYCC2	NA	NA
chr2	201051239	0.286999272338591	0.421395445498135	29.2650603222348	2.4	0.966	0.804002648382008	0.421395445498135	HYCC2	NA	NA
chr2	201051690	0.360558731122531	0.306063312255929	9.32643238666856	2.8	0.919	1.02351732590559	0.306063312255929	HYCC2	NA	NA
chr2	201052020	0.360558731122531	0.306063312255928	6.99552384238566	2.6	0.966	1.02351732590559	0.306063312255928	HYCC2	NA	NA
chr2	201052095	0.360558731122531	0.306063312255928	6.99552384238566	3.4	1.35	1.02351732590559	0.306063312255928	HYCC2	NA	NA
chr2	201052229	0.40185620693392	0.249671737552253	6.86777088132411	3.5	1.43	1.15114706675792	0.249671737552253	HYCC2	NA	NA
chr2	201052245	0.0824752503333916	0.82080759968623	7.34658816312471	3.7	1.7	0.226506377377734	0.82080759968623	HYCC2	NA	NA
chr2	201052253	0.425490675112481	0.220231104092859	15.4547406889805	3.4	1.65	1.22591382918758	0.220231104092859	HYCC2	NA	NA
chr2	201052342	0.339870656782661	0.336623986488037	9.03328314937356	3.3	1.49	0.960857173952426	0.336623986488038	HYCC2	NA	NA
chr2	201052423	0.29429227711613	0.409153195275977	10.5842198461803	3	1.63	0.825384740793886	0.409153195275977	HYCC2	NA	NA
chr2	201052433	0.2743445905135	0.443036656959429	8.56845913175494	3.6	1.78	0.767075450693399	0.443036656959429	HYCC2	NA	NA
chr2	201052464	0.24540230818692	0.494359450316664	29.082639777415	3.2	1.81	0.683391562290431	0.494359450316665	HYCC2	NA	NA
chr2	201052556	0.367787097047384	0.295744944740584	17.0476177982729	3.1	0.994	1.04560174186687	0.295744944740584	HYCC2	NA	NA
chr2	201052823	0.312907797494003	0.378687721206944	9.49688528701009	2.9	0.994	0.88031678681068	0.378687721206944	HYCC2	NA	NA
chr2	201052849	0.0571365180837526	0.875421095533058	25.9837004847068	2.5	1.35	0.156776371280589	0.875421095533058	HYCC2	NA	NA
chr2	201053007	0.0905367738942047	0.803566229517718	9.95893113026107	3	1.41	0.248734410398981	0.803566229517718	HYCC2	NA	NA
chr2	201053144	0.210756745832172	0.558907858715198	18.7775459267468	3.3	1.25	0.584464476100939	0.558907858715198	HYCC2	NA	NA
chr2	201053183	0.408209664751054	0.241552871533008	13.6933230320789	3	1.15	1.17111421312786	0.241552871533008	HYCC2	NA	NA
chr2	201053208	0.208344791531308	0.563519025673661	17.8746749632198	2.7	0.949	0.577622481017657	0.563519025673661	HYCC2	NA	NA
chr2	201053239	0.0962779536762094	0.791333362060888	34.1097686560382	3.1	1.29	0.264579567577103	0.791333362060888	HYCC2	NA	NA
chr2	201053279	0.0126603831893182	0.972309850381878	17.1543238324971	3	1.15	0.0347114252557695	0.972309850381878	HYCC2	NA	NA
chr2	201053311	0.40185620693392	0.249671737552253	6.86777088132411	2.9	0.994	1.15114706675792	0.249671737552253	HYCC2	NA	NA
chr2	201053342	0.123532505304133	0.73385876920405	14.4173870790401	3.2	1.14	0.339997023832971	0.73385876920405	HYCC2	NA	NA
chr2	201053445	0.401856206933921	0.249671737552253	9.1561121389813	2.6	0.843	1.15114706675792	0.249671737552253	HYCC2	NA	NA
chr2	201053686	0.401856206933921	0.249671737552253	9.1561121389813	2.9	1.52	1.15114706675792	0.249671737552253	HYCC2	NA	NA
chr2	201053690	0.401856206933921	0.249671737552253	18.3149713863151	3.2	1.55	1.15114706675792	0.249671737552253	HYCC2	NA	NA
chr2	201053735	0.401856206933921	0.249671737552253	9.1561121389813	3	1.63	1.15114706675792	0.249671737552253	HYCC2	NA	NA
chr2	201053746	0.401856206933921	0.249671737552253	9.1561121389813	2.9	1.2	1.15114706675792	0.249671737552253	HYCC2	NA	NA
chr2	201053820	0.360558731122531	0.306063312255928	6.99552384238566	2.8	1.32	1.02351732590559	0.306063312255928	HYCC2	NA	NA
chr2	201053832	0.33832162876255	0.338972847562942	14.1154580864412	2.8	1.4	0.956196738210488	0.338972847562942	HYCC2	NA	NA
chr2	201053878	0.360558731122531	0.306063312255928	6.99552384238566	3	0.943	1.02351732590559	0.306063312255928	HYCC2	NA	NA
chr2	201054127	0.571936112882469	0.0840749276197203	9.08451984960129	3.2	1.14	1.72751659395324	0.0840749276197204	HYCC2	NA	NA
chr2	201055066	0.312907797494004	0.378687721206944	14.2467526057757	2.5	1.35	0.88031678681068	0.378687721206944	HYCC2	NA	NA
chr2	201055330	0.408209664751054	0.241552871533008	13.6933230320789	2.5	1.08	1.17111421312786	0.241552871533008	HYCC2	NA	NA
chr2	201055382	0.138187707522734	0.703420951614872	11.8848726824693	2.4	1.26	0.380706626047438	0.703420951614872	HYCC2	NA	NA
chr2	201055424	0.360558731122531	0.306063312255928	6.99552384238566	2.8	1.32	1.02351732590559	0.306063312255928	HYCC2	NA	NA
chr2	201055464	0.360558731122531	0.306063312255928	6.99552384238566	2.6	1.17	1.02351732590559	0.306063312255928	HYCC2	NA	NA
chr2	201057385	0.554906112213047	0.0959222039555713	19.6579822794022	1.8	1.03	1.66495264457005	0.0959222039555714	HYCC2	NA	NA
chr2	201058490	0.312907797494003	0.378687721206945	28.4935052115514	2.4	1.17	0.880316786810679	0.378687721206945	HYCC2	NA	NA
chr2	201059811	0.0309731068585552	0.932311289698744	13.3256035494489	2.1	1.37	0.0849372347291976	0.932311289698744	HYCC2	NA	NA
chr2	201059816	0.0309731068585552	0.932311289698744	13.3256035494489	2.2	1.62	0.0849372347291976	0.932311289698744	HYCC2	NA	NA
chr2	201066325	0.31464380580504	0.375905052411015	31.4817280817838	1.6	0.699	0.885466550929808	0.375905052411015	HYCC2	NA	NA
chr2	201066353	0.320742681733903	0.366209392849318	30.3241196973135	1.6	0.699	0.903596509435065	0.366209392849318	HYCC2	NA	NA
chr2	201066495	0.227136116962651	0.527989446994874	14.60794532039	1.6	0.699	0.631078119480092	0.527989446994874	HYCC2	NA	NA
chr2	201070380	0.221638908957844	0.538288055812063	39.3086989775605	1.7	0.675	0.615403840419351	0.538288055812063	HYCC2	NA	NA
chr2	201070418	0.521671971915235	0.121975552117875	27.3140039642858	1.4	0.699	1.54653442778438	0.121975552117875	HYCC2	NA	NA
chr2	201070423	0.360558731122531	0.306063312255929	27.9820953695426	1.6	0.699	1.02351732590559	0.30606331225593	HYCC2	NA	NA
chr2	201070427	0.360558731122531	0.306063312255929	27.9820953695426	1.6	0.699	1.02351732590559	0.30606331225593	HYCC2	NA	NA
chr2	201070481	0.254229716225639	0.478444097659215	40.5307711871055	1.7	1.06	0.708807250692647	0.478444097659215	HYCC2	NA	NA
chr2	201070512	0.286652988918811	0.421980943787993	38.6196045281261	1.6	0.966	0.802989257289665	0.421980943787993	HYCC2	NA	NA
chr2	201070606	0.392326020208216	0.262130525004437	13.797393453845	1.6	0.966	1.12136970732406	0.262130525004437	HYCC2	NA	NA
chr2	201070608	0.392326020208216	0.262130525004437	13.797393453845	1.6	0.966	1.12136970732406	0.262130525004437	HYCC2	NA	NA
chr2	201081254	0.138187707522735	0.703420951614872	14.8560908530866	1.8	0.789	0.380706626047438	0.703420951614872	NDUFB3	NA	NA
chr2	201081409	0.360558731122531	0.306063312255929	27.9820953695426	1.5	0.707	1.02351732590559	0.30606331225593	NDUFB3	NA	NA
chr2	201081437	0.312907797494004	0.378687721206944	14.2467526057757	1.6	0.699	0.88031678681068	0.378687721206944	NDUFB3	NA	NA
chr2	201084329	0.100066960619912	0.783282283272706	39.799228201407	1.3	0.675	0.275044196564717	0.783282283272706	NDUFB3	NA	NA
chr2	201086055	0.227136116962651	0.527989446994873	29.21589064078	1.7	0.823	0.631078119480094	0.527989446994874	NA	NA	NA
chr2	201138426	0.535057183336503	0.111008541771488	18.0319758587424	1.6	0.843	1.59367635971131	0.111008541771488	IMPDH1P10,CFLAR	NA	NA
chr2	201182592	0.326047993676479	0.357877744585362	24.4095253510506	1.5	0.707	0.919416533657929	0.357877744585362	NA	NA	NA
chr2	201187718	0.290673048189852	0.415207281203659	43.057116062223	1.4	0.699	0.814764227202435	0.415207281203659	CASP10	NA	NA
chr2	201188031	0.302725390622477	0.395210966901785	28.6914418851149	1.9	1.1	0.85020527968713	0.395210966901785	CASP10	NA	NA
chr2	201195763	0.258903406048337	0.47010941835559	21.7328224025985	2	1.05	0.722301032320361	0.47010941835559	CASP10	NA	NA
chr2	201195879	0.150714458091334	0.677699420586587	39.8508264932941	1.1	0.316	0.415604517335889	0.677699420586587	CASP10	NA	NA
chr2	201196046	0.522098561245127	0.121616051051921	38.142183795524	1.5	0.527	1.54802594082925	0.121616051051921	CASP10	NA	NA
chr2	201255128	0.258903406048337	0.47010941835559	14.488548268399	1.5	0.527	0.72230103232036	0.47010941835559	CASP8	NA	NA
chr2	201263098	0.324534408444038	0.360244960448071	37.0400426416176	2	1.33	0.914898418398988	0.360244960448071	CASP8	NA	NA
chr2	201263287	0.358381519465653	0.309207986387941	33.2263603877153	1.9	0.994	1.01688532258178	0.30920798638794	CASP8	NA	NA
chr2	201271760	0.0302123605823676	0.9339707538487	17.0699673915538	1.9	0.876	0.0828500725079652	0.9339707538487	CASP8	NA	NA
chr2	201273039	0.258125894102229	0.47149151251791	30.7631404442255	2.3	0.675	0.720054382912202	0.47149151251791	CASP8	NA	NA
chr2	201273204	0.392326020208216	0.262130525004437	6.89869672692252	2.6	1.26	1.12136970732406	0.262130525004437	CASP8	NA	NA
chr2	201274537	0.360558731122531	0.306063312255929	13.9910476847713	2.8	1.55	1.02351732590559	0.306063312255929	CASP8	NA	NA
chr2	201274753	0.227136116962651	0.527989446994874	14.60794532039	2.4	1.51	0.631078119480092	0.527989446994874	CASP8	NA	NA
chr2	201274756	0.227136116962651	0.527989446994874	9.73765635057197	2.4	1.43	0.631078119480092	0.527989446994874	CASP8	NA	NA
chr2	201275500	0.319878656865473	0.367575340362305	35.3979021159118	2.5	1.35	0.90102441165185	0.367575340362305	CASP8	NA	NA
chr2	201275777	0.138187707522735	0.703420951614871	7.42804542654329	2.7	0.949	0.380706626047439	0.703420951614871	CASP8	NA	NA
chr2	201276108	0.174175471015915	0.630340983754482	8.93055283622619	2.9	1.37	0.481246967212111	0.630340983754482	CASP8	NA	NA
chr2	201276370	0.227136116962651	0.527989446994876	5.843178128156	3.2	1.87	0.63107811948009	0.527989446994876	CASP8	NA	NA
chr2	201276419	0.162975442064651	0.652810495371218	8.10499497794795	3.1	1.91	0.449861242455637	0.652810495371218	CASP8	NA	NA
chr2	201276486	0.11012320463381	0.762005651333525	9.8409943807126	2.9	2.02	0.302848065613171	0.762005651333526	CASP8	NA	NA
chr2	201276643	0.450562739826269	0.191285554630731	26.5904450615462	2.9	2.02	1.30678554838072	0.191285554630732	CASP8	NA	NA
chr2	201276701	0.00714764004431447	0.984365336175023	9.99974455294633	2.4	1.51	0.0195963993629585	0.984365336175023	CASP8	NA	NA
chr2	201276709	0.541456113966596	0.105992654451416	25.1536167778579	3.3	2.5	1.6164703706415	0.105992654451417	CASP8	NA	NA
chr2	201276863	0.401856206933921	0.249671737552254	5.49421670505929	2.6	1.65	1.15114706675792	0.249671737552254	CASP8	NA	NA
chr2	201277943	0.392326020208217	0.262130525004436	4.60005097751194	3.1	1.79	1.12136970732406	0.262130525004436	CASP8	NA	NA
chr2	201278613	0.408209664751053	0.241552871533008	9.12796913318377	2.5	1.18	1.17111421312786	0.241552871533008	CASP8	NA	NA
chr2	201279300	0.463906254755191	0.176842975699626	32.2132890086322	2	0.816	1.35053955171917	0.176842975699626	CASP8	NA	NA
chr2	201279586	0.466047580546278	0.174587486362664	28.065853817337	2.8	1.55	1.35760994268236	0.174587486362664	CASP8	NA	NA
chr2	201279718	0.0905367738942048	0.803566229517719	13.2772469828641	2.7	1.57	0.24873441039898	0.803566229517719	CASP8	NA	NA
chr2	201280365	0.690029918109261	0.0272197671519329	12.6658546189402	2.6	1.58	2.20835168296678	0.027219767151933	CASP8	NA	NA
chr2	201280373	0.0302045479308355	0.933987797279672	17.0699714238851	2.6	1.78	0.0828286383164505	0.933987797279672	CASP8	NA	NA
chr2	201281892	0.258903406048337	0.470109418355591	7.24427413419951	3.1	1.6	0.722301032320359	0.470109418355591	CASP8	NA	NA
chr2	201284789	0.0153667535338928	0.966393163215617	37.0977080547194	2.7	2.21	0.0421323854663363	0.966393163215617	CASP8	NA	NA
chr2	201284828	0.25129664246796	0.483707324077659	30.9880925495312	2.6	2.27	0.700352289394153	0.483707324077659	CASP8	NA	NA
chr2	201285894	0.401856206933921	0.249671737552253	27.4710835252964	2.5	1.43	1.15114706675792	0.249671737552253	CASP8	NA	NA
chr2	201286048	0.22829314500841	0.525832112220137	10.7822011626712	3.1	1.52	0.63438114402645	0.525832112220137	CASP8	NA	NA
chr2	201286095	0.408209664751043	0.241552871533008	3.91355172256814	2.9	1.73	1.17111421312786	0.241552871533008	CASP8	NA	NA
chr2	201286103	0.408209664751046	0.241552871533008	4.56535389889509	3.6	1.43	1.17111421312786	0.241552871533008	CASP8	NA	NA
chr2	201286114	0.33832162876255	0.338972847562942	14.1154580864412	3.5	1.27	0.956196738210488	0.338972847562942	CASP8	NA	NA
chr2	201286162	0.126512402135935	0.72764117077881	14.8781528381482	3.3	1.49	0.34826500751794	0.72764117077881	CASP8	NA	NA
chr2	201286224	0.0661416014556994	0.855946541196774	16.2925436807182	3.4	1.71	0.181536429946829	0.855946541196774	CASP8	NA	NA
chr2	201286462	0.49374237917908	0.146960507674359	10.273345635438	3.2	1.23	1.45035156039629	0.146960507674359	CASP8	NA	NA
chr2	201286646	0.401856206933921	0.249671737552253	9.1561121389813	3.6	1.51	1.15114706675792	0.249671737552253	CASP8	NA	NA
chr2	201286654	0.360558731122531	0.306063312255928	6.99552384238566	3.5	1.58	1.02351732590559	0.306063312255928	CASP8	NA	NA
chr2	201286676	0.552514052056597	0.097666748354406	24.8972138266379	3.3	1.7	1.65627199893498	0.097666748354406	CASP8	NA	NA
chr2	201286692	0.33832162876255	0.338972847562942	14.1154580864412	3.4	1.84	0.956196738210488	0.338972847562942	CASP8	NA	NA
chr2	201286701	0.272055779294805	0.447003930286028	16.433615445468	3.5	1.72	0.760419400622438	0.447003930286028	CASP8	NA	NA
chr2	201286708	0.138187707522733	0.703420951614872	9.90307016266751	3	1.33	0.380706626047438	0.703420951614872	CASP8	NA	NA
chr2	201286740	0.138187707522733	0.703420951614872	9.90307016266751	3.4	1.58	0.380706626047438	0.703420951614872	CASP8	NA	NA
chr2	201286764	0.636231487328633	0.0479726570239959	13.0520684301878	3.2	1.69	1.97761056026438	0.0479726570239958	CASP8	NA	NA
chr2	201286854	0.385972562391078	0.270622500766498	13.8376539103739	3.3	1.64	1.10163013716315	0.270622500766498	CASP8	NA	NA
chr2	201286910	0.392326020208216	0.262130525004437	9.19734247633311	3.8	1.4	1.12136970732406	0.262130525004437	CASP8	NA	NA
chr2	201287256	0.138159419359868	0.703479354960067	11.7004692533999	3.4	1.58	0.380627928002772	0.703479354960067	CASP8	NA	NA
chr2	201287357	0.157662086445681	0.663560024048751	30.3470988038552	3	1.33	0.435003311113431	0.663560024048751	CASP8	NA	NA
chr2	201287392	0.401856206933921	0.249671737552253	9.1561121389813	2.8	1.4	1.15114706675792	0.249671737552253	CASP8	NA	NA
chr2	201288477	0.401856206933921	0.249671737552253	9.1561121389813	2.7	1.42	1.15114706675792	0.249671737552253	FLACC1,CASP8	NA	NA
chr2	201288872	0.408209664751046	0.241552871533008	4.56535389889509	3.1	1.66	1.17111421312786	0.241552871533008	FLACC1,CASP8	NA	NA
chr2	201290597	0.227136116962651	0.527989446994874	14.60794532039	2.5	1.72	0.631078119480092	0.527989446994874	FLACC1,CASP8	NA	NA
chr2	201290646	0.33832162876255	0.338972847562941	28.2309161728823	2.9	1.79	0.956196738210488	0.338972847562941	FLACC1,CASP8	NA	NA
chr2	201290986	0.258903406048337	0.470109418355591	7.24427413419951	3.4	1.96	0.722301032320359	0.470109418355591	FLACC1,CASP8	NA	NA
chr2	201291055	0.406291429655511	0.243988312235438	13.8313062577711	3.1	1.66	1.16507579850975	0.243988312235438	FLACC1,CASP8	NA	NA
chr2	201291392	0.33832162876255	0.338972847562941	28.2309161728823	3.6	2.17	0.956196738210488	0.338972847562941	FLACC1,CASP8	NA	NA
chr2	201291527	0.614004924498085	0.0589702107784354	23.5173915228971	2.9	1.97	1.88841536080109	0.0589702107784353	FLACC1,CASP8	NA	NA
chr2	201291648	0.408209664751043	0.241552871533008	3.91355172256814	3.1	1.97	1.17111421312786	0.241552871533008	FLACC1,CASP8	NA	NA
chr2	201291688	0.401856206933921	0.249671737552253	9.1561121389813	3.2	1.81	1.15114706675792	0.249671737552253	FLACC1,CASP8	NA	NA
chr2	201291727	0.40185620693392	0.249671737552253	13.7355417626482	2.9	1.85	1.15114706675792	0.249671737552253	FLACC1,CASP8	NA	NA
chr2	201291901	0.312907797494005	0.378687721206943	5.69870104231028	3.3	2.06	0.880316786810683	0.378687721206943	FLACC1,CASP8	NA	NA
chr2	201292133	0.254458769956814	0.478034128887876	15.0131751134957	2.9	1.6	0.709467957658317	0.478034128887877	FLACC1,CASP8	NA	NA
chr2	201292283	0.392326020208216	0.262130525004438	27.5947869076901	2.1	1.6	1.12136970732406	0.262130525004437	FLACC1,CASP8	NA	NA
chr2	201292592	0.408209664751043	0.241552871533008	3.91355172256814	3.2	1.99	1.17111421312786	0.241552871533008	FLACC1,CASP8	NA	NA
chr2	201292621	0.312907797494005	0.378687721206942	4.74986731876562	3.1	1.85	0.880316786810684	0.378687721206942	FLACC1,CASP8	NA	NA
chr2	201293238	0.33731928807363	0.340497195607983	10.4255735478418	3.6	2.27	0.953183321003059	0.340497195607983	FLACC1,CASP8	NA	NA
chr2	201293815	0.312907797494009	0.378687721206937	3.56168815144393	3.4	2.17	0.880316786810693	0.378687721206937	FLACC1,CASP8	NA	NA
chr2	201294255	0.401856206933921	0.249671737552254	5.49421670505929	3.5	2.22	1.15114706675792	0.249671737552254	FLACC1,CASP8	NA	NA
chr2	201294473	0.138187707522733	0.703420951614872	9.90307016266751	2.9	2.18	0.380706626047438	0.703420951614872	FLACC1,CASP8	NA	NA
chr2	201294984	0.408209664751046	0.241552871533008	4.56535389889509	3.6	2.46	1.17111421312786	0.241552871533008	FLACC1,CASP8	NA	NA
chr2	201295001	0.138187707522735	0.703420951614871	7.42804542654329	3.9	2.51	0.380706626047439	0.703420951614871	FLACC1,CASP8	NA	NA
chr2	201295067	0.258903406048338	0.470109418355591	4.83048199268424	3.7	2	0.722301032320358	0.470109418355591	FLACC1,CASP8	NA	NA
chr2	201295194	0.0116727749452266	0.974469283650586	8.53903183625754	3.6	1.96	0.0320034700074693	0.974469283650586	FLACC1,CASP8	NA	NA
chr2	201296212	0.360558731122531	0.306063312255928	6.99552384238566	4	2.54	1.02351732590559	0.306063312255928	FLACC1,CASP8	NA	NA
chr2	201296225	0.374059828983947	0.286943517811366	18.5480914850073	3.2	2.3	1.06485065551191	0.286943517811366	FLACC1,CASP8	NA	NA
chr2	201296269	0.360558731122531	0.306063312255929	9.32643238666856	3.4	2.12	1.02351732590559	0.306063312255929	FLACC1,CASP8	NA	NA
chr2	201296850	0.138187707522735	0.703420951614872	14.8560908530866	3.3	2.06	0.380706626047438	0.703420951614872	FLACC1,CASP8	NA	NA
chr2	201296992	0.433240810921715	0.211031688555413	21.2970723753705	3.3	1.77	1.25073359697715	0.211031688555413	FLACC1,CASP8	NA	NA
chr2	201297559	0.312907797494006	0.378687721206941	4.0717218947307	3.8	2.44	0.880316786810687	0.378687721206941	FLACC1,CASP8	NA	NA
chr2	201297847	0.258903406048335	0.470109418355593	4.14082709510844	3.8	2.62	0.722301032320355	0.470109418355593	FLACC1,CASP8	NA	NA
chr2	201297861	0.0204817611229343	0.955214938143109	11.8112849905405	3.7	2.36	0.05615925696493	0.955214938143109	FLACC1,CASP8	NA	NA
chr2	201297933	0.479669412515027	0.160641403890942	27.7473828579815	2.4	1.84	1.40291762693137	0.160641403890942	FLACC1,CASP8	NA	NA
chr2	201298690	0.309651374721	0.383934622391687	28.3755498364952	4.1	2.51	0.870669525786614	0.383934622391687	FLACC1,CASP8	NA	NA
chr2	201299760	0.432042601520507	0.212439244815772	26.754239314812	3.5	2.27	1.24688615267083	0.212439244815772	FLACC1,CASP8	NA	NA
chr2	201300098	0.40820966475105	0.241552871533008	5.47732921283154	3.5	1.84	1.17111421312786	0.241552871533008	FLACC1,CASP8	NA	NA
chr2	201300110	0.258903406048338	0.470109418355591	5.79541930735961	3.9	2.23	0.722301032320358	0.470109418355591	FLACC1,CASP8	NA	NA
chr2	201300128	0.124789564464929	0.731234176077581	15.8828362250314	4.2	2.49	0.343484265320074	0.731234176077581	FLACC1,CASP8	NA	NA
chr2	201300144	0.71182422286576	0.0209396231619375	6.47779785731741	3.9	1.91	2.30907133402657	0.0209396231619374	FLACC1,CASP8	NA	NA
chr2	201300146	0.0556904237786044	0.878554319504746	17.876473365661	3.8	2.1	0.152802128048024	0.878554319504746	FLACC1,CASP8	NA	NA
chr2	201300209	0.227136116962651	0.527989446994874	14.60794532039	3.4	2.27	0.631078119480092	0.527989446994874	FLACC1,CASP8	NA	NA
chr2	201300303	0.401856206933921	0.249671737552254	5.49421670505929	4	2.36	1.15114706675792	0.249671737552254	FLACC1,CASP8	NA	NA
chr2	201300381	0.40185620693392	0.249671737552253	6.86777088132411	4.2	2.35	1.15114706675792	0.249671737552253	FLACC1,CASP8	NA	NA
chr2	201300431	0.47300478227195	0.167377949132996	13.6777271760858	4	2.11	1.38067812829603	0.167377949132996	FLACC1,CASP8	NA	NA
chr2	201300646	0.0309731068585461	0.932311289698743	9.99520218230492	3.1	1.66	0.0849372347291982	0.932311289698743	FLACC1,CASP8	NA	NA
chr2	201300669	0.408209664751053	0.241552871533008	9.12796913318377	3.3	1.7	1.17111421312786	0.241552871533008	FLACC1,CASP8	NA	NA
chr2	201301959	0.360558731122531	0.306063312255929	13.9910476847713	4.2	2.78	1.02351732590559	0.306063312255929	FLACC1,CASP8	NA	NA
chr2	201302058	0.33832162876255	0.338972847562941	28.2309161728823	4.5	3.1	0.956196738210488	0.338972847562941	FLACC1,CASP8	NA	NA
chr2	201302192	0.344097526322882	0.330257245893191	27.782965627937	4.3	2.95	0.973595853660374	0.330257245893191	FLACC1,CASP8	NA	NA
chr2	201303223	0.538075370516052	0.108624510865244	4.66846105362897	5.4	3.31	1.60440635619746	0.108624510865243	FLACC1,CASP8	NA	NA
chr2	201303256	0.0102059352086154	0.977676842033084	7.48345957056307	4.9	2.81	0.027981580491626	0.977676842033083	FLACC1,CASP8	NA	NA
chr2	201303472	0.326441896831607	0.357262971500394	9.48388937679176	5.1	3.41	0.920592974551244	0.357262971500394	FLACC1,CASP8	NA	NA
chr2	201303663	0.408209664751046	0.241552871533008	4.56535389889509	5.8	3.68	1.17111421312786	0.241552871533008	FLACC1,CASP8	NA	NA
chr2	201303792	0.251258625329923	0.483775707518097	9.74465849103849	5.6	3.31	0.700242766855194	0.483775707518098	FLACC1,CASP8	NA	NA
chr2	201303923	0.39232602020822	0.262130525004435	3.94329504910891	5.6	3.6	1.12136970732407	0.262130525004435	FLACC1,CASP8	NA	NA
chr2	201304486	0.312907797494009	0.378687721206938	2.84935052115514	4.9	3.45	0.880316786810692	0.378687721206938	FLACC1,CASP8	NA	NA
chr2	201304779	0.159828938007852	0.659169431542367	29.4769746200847	5.2	3.94	0.441060178162804	0.659169431542367	FLACC1,CASP8	NA	NA
chr2	201305410	0.113978477527398	0.753885953556668	15.0370296473518	5.5	3.1	0.313519571775354	0.753885953556668	FLACC1,CASP8	NA	NA
chr2	201305850	0.48406149352291	0.15629256873613	9.20172193481742	4.9	3.38	1.41765138950321	0.15629256873613	FLACC1,CASP8	NA	NA
chr2	201305864	0.215667108351962	0.549565797374024	11.7582190940801	5.3	3.13	0.598410895737431	0.549565797374024	FLACC1,CASP8	NA	NA
chr2	201306048	0.370558398398395	0.291838897074149	9.40011326874687	5.6	3.84	1.05409615346019	0.291838897074149	FLACC1,CASP8	NA	NA
chr2	201306292	0.127859342106065	0.72483542687576	10.9644773394519	4.6	3.57	0.352003781033382	0.72483542687576	FLACC1,CASP8	NA	NA
chr2	201307158	0.401856206933921	0.249671737552257	2.74710835252965	5.1	2.6	1.15114706675791	0.249671737552257	FLACC1,CASP8	NA	NA
chr2	201307599	0.417710540624992	0.229692394423707	14.578510976127	5.3	2.67	1.20115161466012	0.229692394423707	FLACC1,CASP8	NA	NA
chr2	201308261	0.40820966475105	0.241552871533008	5.47732921283154	5.1	3.14	1.17111421312786	0.241552871533008	FLACC1,CASP8	NA	NA
chr2	201308350	0.211547205600932	0.55739985043115	13.3680985231776	3.6	2.07	0.586707975474785	0.55739985043115	FLACC1,CASP8	NA	NA
chr2	201308369	0.0920827403551896	0.800268313549313	15.1885243348314	3.1	2.23	0.252999870136867	0.800268313549313	FLACC1,CASP8	NA	NA
chr2	201308507	0.138187707522736	0.70342095161487	5.94243634123463	4.7	3.02	0.380706626047441	0.70342095161487	FLACC1,CASP8	NA	NA
chr2	201308715	0.312907797494005	0.378687721206942	4.74986731876562	4.6	1.96	0.880316786810684	0.378687721206942	FLACC1,CASP8	NA	NA
chr2	201309174	0.109360938959937	0.763613584773101	5.65925267136457	5.2	2.97	0.300738924193646	0.763613584773101	FLACC1,CASP8	NA	NA
chr2	201309178	0.39232602020822	0.262130525004435	3.94329504910891	5.3	2.41	1.12136970732407	0.262130525004435	FLACC1,CASP8	NA	NA
chr2	201309203	0.280933634425969	0.431706019952937	7.29185850910391	5.8	3.58	0.786275641090725	0.431706019952937	FLACC1,CASP8	NA	NA
chr2	201310153	0.0971642040038862	0.789448591079514	6.08914498712548	4.8	2.39	0.267026716294218	0.789448591079514	FLACC1,CASP8	NA	NA
chr2	201310196	0.466301297113127	0.174321382048222	12.9120850001593	4.2	2.04	1.3584485994031	0.174321382048222	FLACC1,CASP8	NA	NA
chr2	201310521	0.00344986958233167	0.992453500104686	21.1190139843554	4	2.26	0.00945827602545059	0.992453500104686	FLACC1,CASP8	NA	NA
chr2	201311777	0.258903406048338	0.470109418355591	5.79541930735961	4.8	2.66	0.722301032320358	0.470109418355591	FLACC1,CASP8	NA	NA
chr2	201315608	0.0798170692362753	0.826508250105438	13.3931953250169	4.7	2.83	0.219182033895787	0.826508250105438	FLACC1,CASP8	NA	NA
chr2	201316435	0.154165951656162	0.670663512191862	7.7949223966311	4.4	2.37	0.425237551651846	0.670663512191862	FLACC1,CASP8	NA	NA
chr2	201317406	0.537067221585743	0.109417218411448	7.56283998212131	4.7	2.87	1.60081807773467	0.109417218411448	FLACC1,CASP8	NA	NA
chr2	201317672	0.482480479874543	0.157849730764438	8.91890548164835	5	2.71	1.41234048649443	0.157849730764438	FLACC1,CASP8	NA	NA
chr2	201318859	0.360558731122531	0.306063312255928	6.99552384238566	5.3	3.06	1.02351732590559	0.306063312255928	FLACC1,CASP8	NA	NA
chr2	201319004	0.0915100651460967	0.801489637968483	5.29339327179404	4.8	2.94	0.251419700514231	0.801489637968483	FLACC1,CASP8	NA	NA
chr2	201320172	0.0993273139872577	0.78485249228353	18.3546485206838	4	2.79	0.273000940928146	0.78485249228353	FLACC1,CASP8	NA	NA
chr2	201320265	0.392326020208221	0.262130525004433	3.06578082544437	4.5	2.92	1.12136970732407	0.262130525004433	FLACC1,CASP8	NA	NA
chr2	201320399	0.401856206933921	0.249671737552257	2.74710835252965	5.4	2.55	1.15114706675791	0.249671737552257	FLACC1,CASP8	NA	NA
chr2	201320423	0.217259599593005	0.546549321107739	8.85255089847782	5.2	3.05	0.602938923277527	0.546549321107739	FLACC1,CASP8	NA	NA
chr2	201320434	0.40185620693392	0.249671737552258	2.49712149244945	5.1	2.77	1.15114706675791	0.249671737552258	FLACC1,CASP8	NA	NA
chr2	201320703	0.41613072265965	0.2316412275541	18.5774826174565	5.3	1.83	1.19614180130477	0.231641227554099	FLACC1,CASP8	NA	NA
chr2	201320742	0.0261301376486724	0.942879335625256	19.429298353579	4.5	1.72	0.0716513978002551	0.942879335625256	FLACC1,CASP8	NA	NA
chr2	201320960	0.625967419138282	0.0528644507240458	6.94871833054007	5.5	2.27	1.9360265384611	0.0528644507240459	FLACC1,CASP8	NA	NA
chr2	201321081	0.385972562391078	0.270622500766499	6.91882695518693	4.9	2.13	1.10163013716315	0.270622500766499	FLACC1,CASP8	NA	NA
chr2	201321146	0.258903406048335	0.470109418355593	4.14082709510844	5.6	2.76	0.722301032320355	0.470109418355593	FLACC1,CASP8	NA	NA
chr2	201321643	0.0479209317608704	0.895413356726097	23.8593109501589	4.6	1.96	0.131457560819117	0.895413356726097	FLACC1,CASP8	NA	NA
chr2	201321990	0.0774792336786521	0.831527945735464	13.2320167778691	4.3	2.41	0.212742332752803	0.831527945735464	FLACC1,CASP8	NA	NA
chr2	201322066	0.0734045109636085	0.840290038324256	11.0447791428607	5	3.06	0.2015224993909	0.840290038324256	FLACC1,CASP8	NA	NA
chr2	201322200	0.408209664751052	0.241552871533007	6.84666151603943	5.5	3.14	1.17111421312786	0.241552871533008	FLACC1,CASP8	NA	NA
chr2	201322742	0.163395665675394	0.651962754736788	12.1724550721908	5.2	2.15	0.451037176893987	0.651962754736788	FLACC1,CASP8	NA	NA
chr2	201324037	0.401856206933919	0.249671737552256	3.05203737966043	4.5	2.37	1.15114706675791	0.249671737552256	FLACC1,CASP8	NA	NA
chr2	201324222	0.316621994999359	0.372746506679034	7.92832821495799	4.5	2.07	0.891340538961227	0.372746506679034	FLACC1,CASP8	NA	NA
chr2	201324856	0.226118242569368	0.529890291638932	10.1620913747821	4.2	2.2	0.628173494666019	0.529890291638932	FLACC1,CASP8	NA	NA
chr2	201325041	0.392326020208223	0.262130525004431	3.44934836346126	4.7	2.21	1.12136970732408	0.262130525004431	FLACC1,CASP8	NA	NA
chr2	201325202	0.012950384183054	0.971675785241789	12.4246281897618	4.5	2.42	0.0355065980116849	0.971675785241789	FLACC1,CASP8	NA	NA
chr2	201325276	0.374956224233115	0.285697412817582	29.4848751853185	3.4	2.46	1.0676079127573	0.285697412817582	FLACC1,CASP8	NA	NA
chr2	201325538	0.0225847202076671	0.950621116350926	16.9135054802013	4.4	2.91	0.0619268110343073	0.950621116350926	FLACC1,CASP8	NA	NA
chr2	201325593	0.182390729312746	0.614030069181806	30.9298468282596	3.8	2.57	0.504329188857889	0.614030069181806	FLACC1,CASP8	NA	NA
chr2	201325782	0.41102235342891	0.238006569552962	5.6655940013725	3.3	2.41	1.17998402272207	0.238006569552962	FLACC1,CASP8	NA	NA
chr2	201325835	0.401856206933919	0.249671737552255	3.92561783576486	4.4	2.76	1.15114706675791	0.249671737552255	FLACC1,CASP8	NA	NA
chr2	201325944	0.080972312642341	0.8240298401109	11.7749709519641	2.5	1.27	0.222364891587464	0.8240298401109	FLACC1,CASP8	NA	NA
chr2	201326249	0.186799558043525	0.605338481055627	18.7298548212918	4.1	1.79	0.516738837197046	0.605338481055627	FLACC1,CASP8	NA	NA
chr2	201326350	0.382839427846775	0.274864790074521	9.63750413469573	4.2	2.35	1.09192790748019	0.274864790074521	FLACC1,CASP8	NA	NA
chr2	201326457	0.401856206933921	0.249671737552254	4.57942962366692	3.9	2.42	1.15114706675792	0.249671737552254	FLACC1,CASP8	NA	NA
chr2	201326526	0.35661029485102	0.311778765847185	11.0370464291969	4.4	2.01	1.01149668729255	0.311778765847184	FLACC1,CASP8	NA	NA
chr2	201326720	0.464717456374555	0.175986502613594	15.3944821363119	4.3	1.95	1.35321641518812	0.175986502613594	FLACC1,CASP8	NA	NA
chr2	201327204	0.0962506506528469	0.791391442371654	20.423458807106	4.7	2.41	0.264504182504762	0.791391442371654	FLACC1,CASP8	NA	NA
chr2	201327817	0.244464121150987	0.496064086391109	28.6926419486687	3.4	1.51	0.680695654747106	0.496064086391109	FLACC1,CASP8	NA	NA
chr2	201327858	0.217845506449242	0.545441153909195	35.7669260578361	4.3	2.21	0.604605496148806	0.545441153909195	FLACC1,CASP8	NA	NA
chr2	201328488	0.401114397806436	0.250629439388391	7.33180111257284	4.5	1.96	1.1488218700673	0.250629439388391	FLACC1,CASP8	NA	NA
chr2	201328494	0.40185620693392	0.249671737552258	3.43388544066205	4.3	2	1.15114706675791	0.249671737552258	FLACC1,CASP8	NA	NA
chr2	201328528	0.279723331548501	0.433777158631566	29.3307389063402	3.9	1.97	0.782744510415559	0.433777158631566	FLACC1,CASP8	NA	NA
chr2	201328537	0.312907797494003	0.378687721206944	7.12337630288785	3.8	2.25	0.880316786810681	0.378687721206944	FLACC1,CASP8	NA	NA
chr2	201328586	0.173726654072681	0.63123631676278	39.7745813901989	2.1	1.37	0.479987450229245	0.63123631676278	FLACC1,CASP8	NA	NA
chr2	201328597	0.569473473283723	0.0857265153823093	5.51803675167893	4.1	2.13	1.71838444659055	0.0857265153823092	FLACC1,CASP8	NA	NA
chr2	201328677	0.401856206933921	0.249671737552253	7.84848856317719	4.2	1.62	1.15114706675792	0.249671737552253	FLACC1,CASP8	NA	NA
chr2	201328720	0.312907797494002	0.378687721206945	18.9966199245413	3.7	1.49	0.880316786810679	0.378687721206945	FLACC1,CASP8	NA	NA
chr2	201328973	0.401856206933921	0.249671737552254	4.57942962366692	3.9	1.45	1.15114706675792	0.249671737552254	FLACC1,CASP8	NA	NA
chr2	201328983	0.0239810505204458	0.947571610005653	13.1779305849396	3.8	2.04	0.0657565994834877	0.947571610005653	FLACC1,CASP8	NA	NA
chr2	201329338	0.0631671821510153	0.862371814249224	7.35698113138734	3.7	2	0.173355737992745	0.862371814249224	FLACC1,CASP8	NA	NA
chr2	201329368	0.227136116962651	0.527989446994874	9.73765635057197	3.7	1.64	0.631078119480092	0.527989446994874	FLACC1,CASP8	NA	NA
chr2	201330476	0.138187707522736	0.70342095161487	5.94243634123463	4.3	1.06	0.380706626047441	0.70342095161487	FLACC1,CASP8	NA	NA
chr2	201331157	0.401856206933919	0.249671737552256	3.05203737966043	4.6	2.46	1.15114706675791	0.249671737552256	FLACC1,CASP8	NA	NA
chr2	201331220	0.258903406048338	0.470109418355591	4.83048199268424	4.2	2.3	0.722301032320358	0.470109418355591	FLACC1,CASP8	NA	NA
chr2	201331251	0.33832162876255	0.338972847562942	9.40936436042168	4.6	2.17	0.956196738210488	0.338972847562942	FLACC1,CASP8	NA	NA
chr2	201331417	0.401856206933921	0.249671737552254	4.57942962366692	3.3	1.42	1.15114706675792	0.249671737552254	FLACC1,CASP8	NA	NA
chr2	201331728	0.495569709736693	0.14523804295527	5.79161254548539	3.9	1.6	1.45655939550068	0.14523804295527	FLACC1,CASP8	NA	NA
chr2	201332269	0.0752749421474026	0.836265934244209	8.88505554056116	4	1.63	0.206672117531674	0.836265934244209	FLACC1,CASP8	NA	NA
chr2	201332309	0.33832162876255	0.338972847562943	7.05772904322059	3.8	1.32	0.956196738210486	0.338972847562943	FLACC1,CASP8	NA	NA
chr2	201332317	0.227136116962651	0.527989446994874	9.73765635057197	4.3	1.42	0.631078119480092	0.527989446994874	FLACC1,CASP8	NA	NA
chr2	201332334	0.392326020208217	0.262130525004436	4.60005097751194	4.1	1.45	1.12136970732406	0.262130525004436	FLACC1,CASP8	NA	NA
chr2	201332473	0.109228804834115	0.76389239322165	8.48851799704482	4.4	1.96	0.300373344851356	0.76389239322165	FLACC1,CASP8	NA	NA
chr2	201332527	0.138187707522736	0.70342095161487	5.94243634123463	4.2	1.87	0.380706626047441	0.70342095161487	FLACC1,CASP8	NA	NA
chr2	201332752	0.192726896250184	0.593723409782528	15.706272864167	3.5	1.27	0.533448127385596	0.593723409782529	FLACC1,CASP8	NA	NA
chr2	201332826	0.392326020208218	0.262130525004436	5.51895738153802	3.6	1.26	1.12136970732406	0.262130525004436	FLACC1,CASP8	NA	NA
chr2	201333071	0.271987907576529	0.447121819930422	9.24294681996815	3.8	1.62	0.760222128490538	0.447121819930422	FLACC1,CASP8	NA	NA
chr2	201333510	0.00475252771652319	0.989604080429663	9.83382121776508	3.9	1.97	0.0130297216424009	0.989604080429663	FLACC1,CASP8	NA	NA
chr2	201333866	0.052741806413454	0.88494769521342	6.20617784608474	3.9	2.02	0.144700055656572	0.88494769521342	FLACC1,CASP8	NA	NA
chr2	201334098	0.175731036850858	0.627241183900589	7.52027483000233	3.9	1.91	0.485613555169281	0.627241183900589	FLACC1,CASP8	NA	NA
chr2	201334233	0.0622906587870266	0.864266663324362	6.20275887656432	4	1.63	0.170945444088181	0.864266663324362	FLACC1,CASP8	NA	NA
chr2	201334295	0.541470097924103	0.105981852544865	9.93206710239618	3.5	1.35	1.61652037162354	0.105981852544865	FLACC1,CASP8	NA	NA
chr2	201334511	0.482840804612854	0.157494022478407	10.7589707055888	3.9	2.18	1.41355016452411	0.157494022478407	FLACC1,CASP8	NA	NA
chr2	201334549	0.0609241625128123	0.867221965176442	7.35800902985031	3.4	1.96	0.167188204578439	0.867221965176443	FLACC1,CASP8	NA	NA
chr2	201334643	0.401856206933921	0.249671737552254	5.49421670505929	3.9	2.28	1.15114706675792	0.249671737552254	FLACC1,CASP8	NA	NA
chr2	201334697	0.223944959794219	0.533958074209349	10.1673276685569	4	2.45	0.62197535388	0.533958074209349	FLACC1,CASP8	NA	NA
chr2	201334737	0.455941313895837	0.185383547798063	10.4506174420443	3.8	2.1	1.32435989350675	0.185383547798063	FLACC1,CASP8	NA	NA
chr2	201335101	0.385972562391078	0.270622500766499	9.22418009665521	1.7	1.34	1.10163013716315	0.270622500766499	FLACC1,CASP8	NA	NA
chr2	201336470	0.39232602020822	0.262130525004435	3.94329504910891	3.6	2.12	1.12136970732407	0.262130525004435	FLACC1,CASP8	NA	NA
chr2	201336928	0.473880533000874	0.166483274092338	26.0481781735862	3.1	2.13	1.38359247394117	0.166483274092339	FLACC1,CASP8	NA	NA
chr2	201337118	0.714490574312369	0.0202474844470938	13.4394879119766	3.2	2.35	2.32172988995209	0.0202474844470937	FLACC1,CASP8	NA	NA
chr2	201338002	0.576576296905191	0.0810188958450549	16.340866241997	3	2.16	1.74480455399087	0.0810188958450548	FLACC1,CASP8	NA	NA
chr2	201339408	0.476936413516473	0.163383819446788	28.103010515229	2.5	2.17	1.39378076141239	0.163383819446788	FLACC1,CASP8	NA	NA
chr2	201343436	0.086017931833226	0.813221847234516	34.0303906676582	2.2	1.48	0.236271697702257	0.813221847234516	FLACC1,CASP8	NA	NA
chr2	201346269	0.194231647175286	0.590787763624111	31.4059057967839	2	0.943	0.537694808962594	0.590787763624111	FLACC1,CASP8	NA	NA
chr2	201346397	0.227136116962651	0.527989446994873	29.21589064078	2	1.15	0.631078119480094	0.527989446994874	FLACC1,CASP8	NA	NA
chr2	201346571	0.229544817484952	0.523502367059281	38.3876686855855	1.7	0.949	0.637955931628788	0.523502367059281	FLACC1,CASP8	NA	NA
chr2	201346638	0.371347095557349	0.290732335516498	29.7263160850222	1.7	0.675	1.05651643657951	0.290732335516497	FLACC1,CASP8	NA	NA
chr2	201346663	0.0255626466535658	0.944118235866465	32.0050030840071	1.9	0.994	0.0700947618764451	0.944118235866465	FLACC1,CASP8	NA	NA
chr2	201346841	0.580631387144969	0.0784076817267777	33.4868004016621	1.8	0.789	1.76000073633892	0.0784076817267776	FLACC1,CASP8	NA	NA
chr2	201352956	0.392326020208216	0.262130525004438	20.6960901807676	1.8	1.03	1.12136970732406	0.262130525004437	FLACC1,CASP8	NA	NA
chr2	201355639	0.33832162876255	0.338972847562942	14.1154580864412	1.7	0.949	0.956196738210488	0.338972847562942	FLACC1,CASP8	NA	NA
chr2	201355764	0.0959001821128562	0.792137057984184	39.3986252541113	1.5	0.707	0.263536547487195	0.792137057984184	FLACC1,CASP8	NA	NA
chr2	201376302	0.227136116962651	0.527989446994874	14.60794532039	2.2	1.4	0.631078119480092	0.527989446994874	NA	NA	NA
chr2	201396322	0.298164094551286	0.402723330702522	22.5118789312273	1.8	1.03	0.836767390177961	0.402723330702522	TRAK2,STRADB	NA	NA
chr2	201398491	0.14958069380166	0.680015545423587	31.6554301256966	1.5	0.85	0.412441916399288	0.680015545423587	TRAK2,STRADB	NA	NA
chr2	201399190	0.33832162876255	0.338972847562942	14.1154580864412	1.8	0.789	0.956196738210488	0.338972847562942	TRAK2,STRADB	NA	NA
chr2	201404279	0.227136116962651	0.527989446994874	14.60794532039	1.7	0.483	0.631078119480092	0.527989446994874	TRAK2,STRADB	NA	NA
chr2	201405780	0.499898368397609	0.141207091197732	14.7907788366432	1.6	0.843	1.47131077302918	0.141207091197732	TRAK2,STRADB	NA	NA
chr2	201405811	0.240200411316851	0.503842370502941	44.484130890091	1.3	0.675	0.668456295948072	0.503842370502941	TRAK2,STRADB	NA	NA
chr2	201409242	0.392326020208216	0.262130525004437	13.797393453845	2	0.943	1.12136970732406	0.262130525004437	TRAK2,STRADB	NA	NA
chr2	201409324	0.392326020208216	0.262130525004437	13.797393453845	1.6	0.699	1.12136970732406	0.262130525004437	TRAK2,STRADB	NA	NA
chr2	201412134	0.125766852002387	0.72919544526011	31.7614115934863	1.6	0.699	0.346195967209981	0.729195445260109	TRAK2,STRADB,SCYL2P1	NA	NA
chr2	201413015	0.279723331548501	0.433777158631566	29.3307389063402	1.7	0.949	0.782744510415559	0.433777158631566	TRAK2,STRADB,SCYL2P1	NA	NA
chr2	201413030	0.536555623039778	0.109820875562186	27.0168607534074	1.7	0.823	1.59899877152845	0.109820875562186	TRAK2,STRADB,SCYL2P1	NA	NA
chr2	201418336	0.227136116962651	0.527989446994873	29.21589064078	1.4	0.699	0.631078119480094	0.527989446994874	TRAK2,STRADB	NA	NA
chr2	201423084	0.393663939683019	0.260361216856469	30.4882202309772	1.6	0.516	1.12553778071998	0.260361216856469	TRAK2,STRADB	NA	NA
chr2	201424593	0.0846629037620101	0.816121677335193	39.4389462847306	1.4	0.699	0.232536067095452	0.816121677335193	TRAK2,STRADB	NA	NA
chr2	201424671	0.385972562391078	0.270622500766498	27.6753078207477	1.7	1.25	1.10163013716315	0.270622500766498	TRAK2,STRADB	NA	NA
chr2	201425504	0.518866385458113	0.124356372452586	26.1160758818647	1.7	0.823	1.53674252735253	0.124356372452586	TRAK2,STRADB	NA	NA
chr2	201427129	0.349021618870535	0.322919416239858	30.002308366191	1.6	0.843	0.988476340139488	0.322919416239858	TRAK2,STRADB	NA	NA
chr2	201427440	0.360558731122531	0.306063312255929	9.32643238666856	1.9	1.29	1.02351732590559	0.306063312255929	TRAK2,STRADB	NA	NA
chr2	201427777	0.33832162876255	0.338972847562942	9.40936436042168	1.8	0.789	0.956196738210488	0.338972847562942	TRAK2,STRADB	NA	NA
chr2	201429356	0.0910397498718217	0.802492952703454	31.0065679817056	1.9	1.1	0.25012206510848	0.802492952703454	TRAK2,STRADB	NA	NA
chr2	201429481	0.227136116962651	0.527989446994874	9.73765635057197	2.1	1.1	0.631078119480092	0.527989446994874	TRAK2,STRADB	NA	NA
chr2	201429507	0.63505452277716	0.0485176096794506	30.4733215823661	1.8	1.03	1.97280652331515	0.0485176096794506	TRAK2,STRADB	NA	NA
chr2	201429890	0.408209664751058	0.241552871533008	27.3866460641577	2	1.41	1.17111421312786	0.241552871533008	TRAK2,STRADB	NA	NA
chr2	201430101	0.360558731122531	0.306063312255929	9.32643238666856	2	1.89	1.02351732590559	0.306063312255929	TRAK2,STRADB	NA	NA
chr2	201430211	0.20901156879191	0.562242821177893	29.8755273862158	1.9	0.994	0.579513379894176	0.562242821177893	TRAK2,STRADB	NA	NA
chr2	201436417	0.408209664751054	0.241552871533008	13.6933230320789	1.5	0.972	1.17111421312786	0.241552871533008	TRAK2,STRADB	NA	NA
chr2	201438186	0.462137367417063	0.178719138903506	28.3917202715466	1.5	0.972	1.34470927293796	0.178719138903506	TRAK2,STRADB	NA	NA
chr2	201440325	0.631020969695727	0.0504164726615298	16.1486039215939	1.5	0.707	1.95641341898704	0.0504164726615297	TRAK2,STRADB	NA	NA
chr2	201455046	0.737238491877264	0.0149725694720776	15.4806875880767	1.8	0.919	2.43304186827959	0.0149725694720775	STRADB	NA	NA
chr2	201477221	0.446233003368457	0.196115597382652	36.075250150141	1.9	0.994	1.29269780459672	0.196115597382652	STRADB	NA	NA
chr2	201528667	0.629454501440274	0.0511670422629483	31.3233766499069	1.6	0.699	1.95007615990545	0.0511670422629482	C2CD6	NA	NA
chr2	201530104	0.070733362550739	0.846042590884085	47.4904130133232	1.7	0.823	0.194170231746099	0.846042590884085	C2CD6	NA	NA
chr2	201531890	0.0129305673618402	0.971719112764438	33.163475096414	1.8	0.919	0.0354522608262169	0.971719112764438	C2CD6	NA	NA
chr2	201538724	0.836948854542159	0.00252735689564257	25.8151983937614	1.6	0.966	3.02004672830289	0.00252735689564254	C2CD6	NA	NA
chr2	201546709	0.22316520582694	0.535420615480623	29.243419119819	2.1	1.29	0.61975269745646	0.535420615480623	C2CD6	NA	NA
chr2	201558728	0.312907797494004	0.378687721206944	14.2467526057757	1.8	1.03	0.88031678681068	0.378687721206944	C2CD6	NA	NA
chr2	201562422	0.369552805499645	0.293253033945805	28.555965481494	1.9	0.994	1.05101209699859	0.293253033945804	C2CD6	NA	NA
chr2	201562433	0.401856206933921	0.249671737552253	9.1561121389813	2	1.33	1.15114706675792	0.249671737552253	C2CD6	NA	NA
chr2	201562478	0.138187707522735	0.703420951614872	14.8560908530866	2.2	1.32	0.380706626047438	0.703420951614872	C2CD6	NA	NA
chr2	201566313	0.57086591261018	0.0847901281039835	12.5403894928511	2	0.816	1.72354437289339	0.0847901281039836	C2CD6	NA	NA
chr2	201569774	0.479967700672815	0.1603437757105	7.95626484407523	2.4	1.35	1.40391629842437	0.1603437757105	C2CD6	NA	NA
chr2	201570671	0.360558731122531	0.306063312255929	27.9820953695426	2.4	0.966	1.02351732590559	0.30606331225593	C2CD6	NA	NA
chr2	201576205	0.115469397697775	0.750751654977351	30.0764958054921	2.8	2.25	0.317648401589834	0.750751654977351	C2CD6	NA	NA
chr2	201576363	0.0534221277569082	0.883472036937797	30.0609985132895	3.6	2.32	0.146569236716378	0.883472036937797	C2CD6	NA	NA
chr2	201576670	0.360558731122531	0.306063312255929	27.9820953695426	3.1	2.13	1.02351732590559	0.30606331225593	C2CD6	NA	NA
chr2	201579324	0.0243185608635726	0.946834597163354	37.8484565303135	2.7	1.49	0.0666823355922332	0.946834597163354	C2CD6	NA	NA
chr2	201580793	0.302725390622478	0.395210966901784	28.6914418851149	2.6	1.58	0.850205279687133	0.395210966901784	C2CD6	NA	NA
chr2	201581203	0.135730444861553	0.70849936083873	21.1466408835009	3.1	2.38	0.373872252925977	0.70849936083873	C2CD6	NA	NA
chr2	201582058	0.215194201430196	0.550462830073553	30.0564743783665	3.2	1.55	0.5970667290179	0.550462830073553	C2CD6	NA	NA
chr2	201582144	0.101618497042005	0.779990792817724	29.4740218632302	3.2	1.69	0.279331033005162	0.779990792817724	C2CD6	NA	NA
chr2	201582380	0.321346574982853	0.365256192118268	24.2462459862153	3.3	1.77	0.905394946285528	0.365256192118268	C2CD6	NA	NA
chr2	201582589	0.111898104616328	0.758264838691335	39.9470369829875	3	1.49	0.307760160150205	0.758264838691335	C2CD6	NA	NA
chr2	201583430	0.0884950557622051	0.807925975820752	29.7001669735708	3.4	1.96	0.243102524220406	0.807925975820752	C2CD6	NA	NA
chr2	201584550	0.23545308159526	0.512562766095749	29.2576344441987	4	2.26	0.654852436423114	0.512562766095749	C2CD6	NA	NA
chr2	201584580	0.623393563751981	0.0541410110933032	13.9323951486702	3.4	1.9	1.92570666587929	0.0541410110933032	C2CD6	NA	NA
chr2	201584639	0.520450533186116	0.123008551089704	12.7794261588954	3.1	1.2	1.54226771440303	0.123008551089704	C2CD6	NA	NA
chr2	201584651	0.19199676865967	0.595149744563645	6.84606016703264	3.8	1.93	0.531388275430581	0.595149744563645	C2CD6	NA	NA
chr2	201584655	0.19199676865967	0.595149744563645	6.84606016703264	3.9	2.13	0.531388275430581	0.595149744563645	C2CD6	NA	NA
chr2	201584707	0.33832162876255	0.338972847562941	28.2309161728823	2.3	1.42	0.956196738210488	0.338972847562941	C2CD6	NA	NA
chr2	201584737	0.250725841537182	0.484734493876174	10.9630243307576	3.7	1.77	0.698708063165732	0.484734493876174	C2CD6	NA	NA
chr2	201590434	0.135930502746827	0.708085512588924	10.9718649931225	3.2	1.69	0.374428540279508	0.708085512588924	C2CD6	NA	NA
chr2	201592817	0.0607647948477093	0.867566724466807	11.7699446370568	3.1	2.08	0.166750047632879	0.867566724466807	C2CD6	NA	NA
chr2	201593192	0.628815838957207	0.0514751750368122	15.7454739399113	3.5	2.12	1.94749703367244	0.0514751750368121	C2CD6	NA	NA
chr2	201593287	0.0732081010002078	0.84071279574385	30.0232080254646	3.5	2.37	0.200981812085604	0.84071279574385	C2CD6	NA	NA
chr2	201593433	0.374781855388742	0.285939579265443	7.19633228057878	3.1	2.6	1.06707143578883	0.285939579265443	C2CD6	NA	NA
chr2	201594045	0.325457014920944	0.358801092352406	30.0550765391651	3.1	1.66	0.917651985547463	0.358801092352406	C2CD6	NA	NA
chr2	201594598	0.555697441802988	0.0953494794963573	14.1981894512746	3.2	1.55	1.6678299959288	0.0953494794963574	C2CD6	NA	NA
chr2	201594624	0.642921873812026	0.0449523738762197	7.81431980900046	3.2	1.62	2.00509984671273	0.0449523738762196	C2CD6	NA	NA
chr2	201594673	0.27660598065996	0.439132754928762	30.8872464112964	3.4	2.01	0.77365852138507	0.439132754928762	C2CD6	NA	NA
chr2	201594798	0.421268184099587	0.225337905238846	27.5521310832358	3.3	1.95	1.21245592275368	0.225337905238846	C2CD6	NA	NA
chr2	201594978	0.408209664751053	0.241552871533008	9.12796913318377	3.2	1.93	1.17111421312786	0.241552871533008	C2CD6	NA	NA
chr2	201594994	0.215061103587805	0.550715400136763	21.6394210426536	2.8	1.81	0.596688457788835	0.550715400136763	C2CD6	NA	NA
chr2	201595028	0.227136116962652	0.527989446994875	7.303972660195	3.2	1.93	0.631078119480092	0.527989446994875	C2CD6	NA	NA
chr2	201595213	0.360558731122531	0.306063312255929	13.9910476847713	2.8	1.75	1.02351732590559	0.306063312255929	C2CD6	NA	NA
chr2	201595249	0.258903406048337	0.470109418355591	7.24427413419951	3.1	1.73	0.722301032320359	0.470109418355591	C2CD6	NA	NA
chr2	201595257	0.258903406048337	0.47010941835559	9.65806627571479	3.1	1.6	0.722301032320361	0.47010941835559	C2CD6	NA	NA
chr2	201595289	0.540838096683794	0.106470735394555	11.2139013841036	3.1	1.66	1.61426141623012	0.106470735394555	C2CD6	NA	NA
chr2	201595378	0.1358051608413	0.70834479214317	13.2084865427095	3.2	1.62	0.374080007833604	0.70834479214317	C2CD6	NA	NA
chr2	201595409	0.227136116962651	0.527989446994874	14.60794532039	3	1.7	0.631078119480092	0.527989446994874	C2CD6	NA	NA
chr2	201595423	0.227136116962651	0.527989446994874	9.73765635057197	3	1.49	0.631078119480092	0.527989446994874	C2CD6	NA	NA
chr2	201595439	0.401856206933919	0.249671737552255	3.92561783576486	3.2	1.62	1.15114706675791	0.249671737552255	C2CD6	NA	NA
chr2	201595467	0.426496095613363	0.219024960519559	27.4778015577879	3.2	1.62	1.22912495373953	0.21902496051956	C2CD6	NA	NA
chr2	201595477	0.138187707522734	0.703420951614872	29.7121817061732	3	1.41	0.380706626047437	0.703420951614873	C2CD6	NA	NA
chr2	201595479	0.138187707522734	0.703420951614872	29.7121817061732	3.1	1.52	0.380706626047437	0.703420951614873	C2CD6	NA	NA
chr2	201595483	0.401856206933921	0.249671737552254	4.57942962366692	3.1	1.52	1.15114706675792	0.249671737552254	C2CD6	NA	NA
chr2	201595547	0.385972562391078	0.270622500766499	9.22418009665521	3.3	1.83	1.10163013716315	0.270622500766499	C2CD6	NA	NA
chr2	201595600	0.368293282267796	0.295029423618421	28.779669544141	2.9	1.52	1.04715212103388	0.295029423618421	C2CD6	NA	NA
chr2	201595763	0.614690041047413	0.0586085576631928	13.8031152378721	2.7	1.06	1.89111827388176	0.0586085576631927	C2CD6	NA	NA
chr2	201595936	0.619738487998981	0.0559886721210502	17.7160824715697	3.1	1.37	1.91112380911145	0.0559886721210501	C2CD6	NA	NA
chr2	201596123	0.632204361578913	0.0498543354425609	15.2796510117982	3.7	1.49	1.96121167553032	0.0498543354425609	C2CD6	NA	NA
chr2	201596888	0.171718385000784	0.635247836819165	39.0710102379798	2.5	1.18	0.474353513471083	0.635247836819165	C2CD6	NA	NA
chr2	201596896	0.302942367383222	0.394855305092961	28.3402472483529	3.6	1.58	0.850845279758081	0.394855305092961	C2CD6	NA	NA
chr2	201597112	0.0711764178163798	0.84508797230394	12.8373730911819	3.7	1.83	0.19538958135294	0.84508797230394	C2CD6	NA	NA
chr2	201597128	0.439453557557485	0.203819871150508	15.340362422907	3.7	1.57	1.27074362255154	0.203819871150508	C2CD6	NA	NA
chr2	201597308	0.275498390299604	0.441042846655805	19.2469313525759	3.9	2.13	0.770433401006157	0.441042846655805	C2CD6	NA	NA
chr2	201597461	0.147770889117851	0.683717719144038	26.6302221008154	3.4	1.35	0.407395244501006	0.683717719144038	C2CD6	NA	NA
chr2	201597511	0.466304348400554	0.174318183249526	21.5283838414314	3.7	1.64	1.3584586865783	0.174318183249526	C2CD6	NA	NA
chr2	201597586	0.385972562391078	0.270622500766499	6.91882695518693	3	1.25	1.10163013716315	0.270622500766499	C2CD6	NA	NA
chr2	201597632	0.302606338739354	0.395406178763687	20.2540498032937	3.2	1.81	0.849854151257567	0.395406178763686	C2CD6	NA	NA
chr2	201597963	0.424093309293901	0.221913729001391	9.05618498603108	3	1.25	1.2214551711237	0.221913729001392	C2CD6	NA	NA
chr2	201598494	0.438242127048406	0.205214739052516	19.9167851843869	3.3	2	1.26683375675374	0.205214739052516	C2CD6	NA	NA
chr2	201598800	0.583181771830205	0.076793630296167	18.4855090563172	3.5	1.51	1.76960101119735	0.0767936302961669	C2CD6	NA	NA
chr2	201598832	0.697610910631634	0.0249064373625141	13.0203767413114	3.4	1.58	2.24285079967601	0.0249064373625141	C2CD6	NA	NA
chr2	201599190	0.219064917587657	0.543137652897184	28.927794314371	2.8	1.4	0.608075119691941	0.543137652897184	C2CD6	NA	NA
chr2	201599291	0.122032940254145	0.736992934031371	30.5100841958765	3.2	1.69	0.335838131089384	0.736992934031371	C2CD6	NA	NA
chr2	201600028	0.203931727496732	0.571993492264895	18.4640589352993	4.4	2.12	0.565118020342673	0.571993492264895	C2CD6	NA	NA
chr2	201600071	0.0753174165435529	0.836174592870443	19.1544472441434	3.7	2.11	0.206789069575637	0.836174592870443	C2CD6	NA	NA
chr2	201600136	0.147921602902179	0.683409182981599	15.0559541252716	4.6	1.84	0.40781543218218	0.683409182981599	C2CD6	NA	NA
chr2	201600352	0.360558731122531	0.306063312255929	27.9820953695426	3.9	1.6	1.02351732590559	0.30606331225593	C2CD6	NA	NA
chr2	201600720	0.639778604394296	0.0463550208043953	9.9215613066497	3.8	0.919	1.99214618493411	0.0463550208043952	C2CD6	NA	NA
chr2	201600806	0.00747852477454576	0.983641641971888	11.0743460981578	4	1.15	0.0205035978996213	0.983641641971888	C2CD6	NA	NA
chr2	201600876	0.32540841186243	0.358877083069961	13.2368592282623	3.3	0.949	0.917506892018558	0.358877083069961	C2CD6	NA	NA
chr2	201601041	0.0190603734514394	0.958320577319425	7.99854667664627	4.4	0.843	0.0522611895092276	0.958320577319425	C2CD6	NA	NA
chr2	201601122	0.181202858750753	0.616379317895312	23.0652844774305	3.5	1.51	0.500988355776185	0.616379317895312	C2CD6	NA	NA
chr2	201601256	0.368097218337837	0.295306461181338	12.8246625414212	3.5	1.43	1.04655154224817	0.295306461181338	C2CD6	NA	NA
chr2	201601765	0.258903406048337	0.47010941835559	9.65806627571479	3.7	1.83	0.722301032320361	0.47010941835559	C2CD6	NA	NA
chr2	201601792	0.0692971491033274	0.849138328981496	18.2010787954737	3.7	1.57	0.190217971521226	0.849138328981496	C2CD6	NA	NA
chr2	201601851	0.401856206933921	0.249671737552254	5.49421670505929	3.8	1.69	1.15114706675792	0.249671737552254	C2CD6	NA	NA
chr2	201601962	0.193298416456462	0.592607793244133	10.8657879152163	3.5	1.72	0.535060831841324	0.592607793244133	C2CD6	NA	NA
chr2	201603376	0.0737042548401465	0.839644933465447	18.7791261857098	3.8	1.62	0.202347672459705	0.839644933465447	C2CD6	NA	NA
chr2	201603441	0.0514252827717047	0.887804216132183	25.3091195328372	3.6	1.51	0.141083199015097	0.887804216132183	C2CD6	NA	NA
chr2	201603469	0.385972562391077	0.2706225007665	4.61347381371864	3.8	1.14	1.10163013716315	0.2706225007665	C2CD6	NA	NA
chr2	201604228	0.382425769883629	0.275427572985701	16.8274608694917	3.9	1.52	1.09064851543331	0.275427572985701	C2CD6	NA	NA
chr2	201604520	0.264515834410705	0.460186117640767	15.6562690612639	4.1	0.994	0.738540414557463	0.460186117640767	C2CD6	NA	NA
chr2	201604805	0.264953980801044	0.459415395838977	17.4932684530962	3.7	1.16	0.739809826193092	0.459415395838977	C2CD6	NA	NA
chr2	201605372	0.430916111948128	0.213767462346107	9.62974369239433	4.1	0.994	1.24327242400406	0.213767462346107	C2CD6	NA	NA
chr2	201605481	0.611903253954559	0.0600887912884838	11.2039792907072	3.4	0.966	1.88014153353809	0.0600887912884838	C2CD6	NA	NA
chr2	201605627	0.385972562391078	0.270622500766499	9.22418009665521	3	1.7	1.10163013716315	0.270622500766499	C2CD6	NA	NA
chr2	201605965	0.129909902871804	0.720569671127026	16.8523740229148	3.6	1.71	0.357697544190336	0.720569671127026	C2CD6	NA	NA
chr2	201606099	0.30434752362466	0.392555755869012	9.53751024285529	2.8	1.62	0.854991676188671	0.392555755869012	C2CD6	NA	NA
chr2	201606128	0.737282097587817	0.0149634983034967	14.0349071716883	3.3	1.49	2.43326129223877	0.0149634983034967	C2CD6	NA	NA
chr2	201606626	0.213496694057752	0.553687469110097	15.4159129228527	3.4	1.43	0.592243612100472	0.553687469110097	C2CD6	NA	NA
chr2	201606664	0.489799307043475	0.150719474319702	12.8522823623606	3.3	1.34	1.43699478866352	0.150719474319702	C2CD6	NA	NA
chr2	201606719	0.414186182608984	0.234052769014909	10.0800651114659	3	0.943	1.18998377546574	0.234052769014909	C2CD6	NA	NA
chr2	201606759	0.417492328184556	0.229961022182726	20.0286812768582	3.7	1.16	1.20045926935679	0.229961022182726	C2CD6	NA	NA
chr2	201606823	0.00066133635503861	0.998553327357287	17.1556950391227	2.9	1.2	0.00181313626861646	0.998553327357286	C2CD6	NA	NA
chr2	201606877	0.227136116962651	0.527989446994874	9.73765635057197	3.8	1.14	0.631078119480092	0.527989446994874	C2CD6	NA	NA
chr2	201607449	0.0223522581051754	0.951128857442816	29.6783542390578	3.7	1.57	0.0612892431222718	0.951128857442816	C2CD6	NA	NA
chr2	201607740	0.467172125786431	0.173409870153198	29.738105509258	3	1.25	1.36132859545372	0.173409870153198	C2CD6	NA	NA
chr2	201607766	0.281204427819065	0.431243249850561	21.6108950438155	3.5	1.84	0.787065968444678	0.431243249850561	C2CD6	NA	NA
chr2	201608221	0.155314413337405	0.668327430931018	37.9128541555143	3.1	1.37	0.428444639183172	0.668327430931018	C2CD6	NA	NA
chr2	201608445	0.634106452277819	0.0489595698214763	22.7734406096597	2.9	0.994	1.96894358459209	0.0489595698214762	C2CD6	NA	NA
chr2	201608535	0.149580693801661	0.680015545423587	15.8277150628483	3.2	0.919	0.412441916399289	0.680015545423587	C2CD6	NA	NA
chr2	201608645	0.0280139817075762	0.938767484345649	23.7515201378664	3.2	1.32	0.0768190644108628	0.938767484345649	C2CD6	NA	NA
chr2	201608685	0.416145522508251	0.231622927493191	24.3938448865495	3.4	0.966	1.19618870523149	0.231622927493191	C2CD6	NA	NA
chr2	201609380	0.625719732700087	0.0529864188086383	12.0061772858677	3.3	0.949	1.93503159388701	0.0529864188086382	C2CD6	NA	NA
chr2	201610212	0.334592038980756	0.344662433282483	19.1714215455601	3.3	1.25	0.94499303226485	0.344662433282483	C2CD6	NA	NA
chr2	201610250	0.401856206933921	0.249671737552253	18.3149713863151	3.1	0.738	1.15114706675792	0.249671737552253	C2CD6	NA	NA
chr2	201610281	0.511109429531645	0.131088130994476	17.676686938126	3.1	0.994	1.50982481631032	0.131088130994476	C2CD6	NA	NA
chr2	201610314	0.323386700950392	0.362045159144437	14.4530201742982	2.8	0.789	0.911474986742566	0.362045159144437	C2CD6	NA	NA
chr2	201610326	0.312907797494003	0.378687721206944	9.49688528701009	3	0.943	0.88031678681068	0.378687721206944	C2CD6	NA	NA
chr2	201610330	0.0524160269913661	0.885654443613776	13.3136729689607	3	0.667	0.14380501377216	0.885654443613776	C2CD6	NA	NA
chr2	201610444	0.0239018367575755	0.947744592313805	18.9233182846221	3.1	0.568	0.0655393306378922	0.947744592313805	C2CD6	NA	NA
chr2	201610535	0.392730164639769	0.261595375475247	21.071713920589	2.8	1.03	1.12262833648453	0.261595375475247	C2CD6	NA	NA
chr2	201611120	0.123258808260324	0.734430546934237	16.9475378792326	2.7	0.823	0.339237864477134	0.734430546934237	C2CD6	NA	NA
chr2	201611459	0.364529642258241	0.300371645092952	18.6238356942396	2.8	1.23	1.03563673982007	0.300371645092952	C2CD6	NA	NA
chr2	201611850	0.312907797494003	0.378687721206944	7.12337630288785	2.7	0.949	0.880316786810681	0.378687721206944	C2CD6	NA	NA
chr2	201612296	0.401856206933921	0.249671737552253	9.1561121389813	2.4	0.966	1.15114706675792	0.249671737552253	C2CD6	NA	NA
chr2	201612302	0.0910560879839973	0.802458094550125	11.7646860606779	2.9	0.994	0.250167141767709	0.802458094550125	C2CD6	NA	NA
chr2	201612498	0.144932811433691	0.689535562770355	14.0159626738452	3	1.25	0.399485422577222	0.689535562770355	C2CD6	NA	NA
chr2	201612558	0.4658030299507	0.174844205541993	20.7090740742108	2.8	0.919	1.35680176818541	0.174844205541993	C2CD6	NA	NA
chr2	201612737	0.528890732094325	0.115980768245943	22.0881887096931	2.6	1.07	1.57186971991816	0.115980768245943	C2CD6	NA	NA
chr2	201612755	0.0198049381220052	0.956693686799651	11.8114460859676	2.8	0.919	0.0543030911601271	0.956693686799651	C2CD6	NA	NA
chr2	201612821	0.555697441802988	0.0953494794963573	14.1981894512746	2.8	0.789	1.6678299959288	0.0953494794963574	C2CD6	NA	NA
chr2	201612836	0.360558731122531	0.306063312255929	9.32643238666856	2.6	0.516	1.02351732590559	0.306063312255929	C2CD6	NA	NA
chr2	201612884	0.392326020208216	0.262130525004437	6.89869672692252	2.7	1.25	1.12136970732406	0.262130525004437	C2CD6	NA	NA
chr2	201612930	0.483656976329561	0.156690096666471	8.75257635926558	2.9	1.2	1.41629176926918	0.156690096666471	C2CD6	NA	NA
chr2	201613274	0.0931996734720629	0.79788739258109	17.4822384735039	3	0.943	0.256082165792328	0.79788739258109	C2CD6	NA	NA
chr2	201613672	0.145420500232405	0.688534785579039	16.0619469727346	3.1	1.29	0.400844266468273	0.688534785579039	C2CD6	NA	NA
chr2	201613712	0.119732465349994	0.74180781982572	21.1284408872542	3.1	1.45	0.329460269089988	0.74180781982572	C2CD6	NA	NA
chr2	201613760	0.138187707522734	0.703420951614872	29.7121817061732	2.2	1.14	0.380706626047437	0.703420951614873	C2CD6	NA	NA
chr2	201613779	0.312907797494003	0.378687721206944	9.49688528701009	3.1	1.2	0.88031678681068	0.378687721206944	C2CD6	NA	NA
chr2	201614057	0.123499894262081	0.73392689042687	9.93584241802147	3.3	1.77	0.339906567812469	0.73392689042687	C2CD6	NA	NA
chr2	201614170	0.385972562391078	0.270622500766499	6.91882695518693	2.4	1.07	1.10163013716315	0.270622500766499	C2CD6	NA	NA
chr2	201614227	0.0267876976782373	0.941443942088121	38.3648024307888	3.1	1.1	0.0734551382372614	0.941443942088121	C2CD6	NA	NA
chr2	201615883	0.392326020208216	0.262130525004437	13.797393453845	3.2	1.75	1.12136970732406	0.262130525004437	C2CD6	NA	NA
chr2	201616099	0.394201188489373	0.259652599716817	15.8888355644349	3	1.7	1.12721261121557	0.259652599716817	C2CD6	NA	NA
chr2	201616291	0.138187707522734	0.703420951614872	29.7121817061732	3.8	1.81	0.380706626047437	0.703420951614873	C2CD6	NA	NA
chr2	201616325	0.144845607598064	0.689714557892239	13.2943695982687	3.3	1.7	0.399242462852551	0.689714557892239	C2CD6	NA	NA
chr2	201616538	0.403786907172665	0.247188704717448	27.6563846756592	3.6	1.65	1.15720478139875	0.247188704717448	C2CD6	NA	NA
chr2	201616551	0.306364715012188	0.389265963028603	28.3804210746618	3.7	1.57	0.860949307802235	0.389265963028603	C2CD6	NA	NA
chr2	201616813	0.537954763353086	0.108719153401601	5.88045124038034	3.2	1.75	1.60397685964377	0.108719153401601	C2CD6	NA	NA
chr2	201617301	0.2076833746719	0.564786069540325	29.8405496038958	3.3	1.89	0.575747195966555	0.564786069540325	C2CD6	NA	NA
chr2	201617390	0.0305566437295217	0.933219718441399	22.3615974405575	3.2	1.99	0.0837946289975661	0.933219718441399	C2CD6	NA	NA
chr2	201617537	0.531779003555834	0.113634859242576	9.37893952707008	2.9	1.2	1.58206444528115	0.113634859242576	C2CD6	NA	NA
chr2	201617700	0.209845801002837	0.560647680817522	10.8090651405558	3.6	1.65	0.581879750734143	0.560647680817522	C2CD6	NA	NA
chr2	201618092	0.0466513466372122	0.898171985304458	31.0613371579278	3.3	1.83	0.127970921218707	0.898171985304458	C2CD6	NA	NA
chr2	201618251	0.404291438147615	0.24654211810817	17.1917868133916	3.9	2.13	1.15878920663202	0.24654211810817	C2CD6	NA	NA
chr2	201618526	0.312907797494004	0.378687721206944	14.2467526057757	3.1	1.52	0.88031678681068	0.378687721206944	C2CD6	NA	NA
chr2	201618614	0.374059828983949	0.286943517811365	7.41923659400292	3.7	1.57	1.06485065551191	0.286943517811365	C2CD6	NA	NA
chr2	201618673	0.138187707522735	0.703420951614871	7.42804542654329	3.5	1.65	0.380706626047439	0.703420951614871	C2CD6	NA	NA
chr2	201618751	0.740339456704201	0.0143369915552729	20.6591689774362	3.4	1.78	2.44870726732466	0.0143369915552729	C2CD6	NA	NA
chr2	201618862	0.0190603734514071	0.958320577319424	9.99818334580784	2.9	1.37	0.0522611895092289	0.958320577319424	C2CD6	373	29
chr2	201618877	0.0391686702954703	0.914449863968	16.5542430349025	3.3	1.77	0.107427468396088	0.914449863968	C2CD6	373	29
chr2	201618889	0.260353710308979	0.467536159471106	17.7003166135928	2.4	1.17	0.72649371430943	0.467536159471106	C2CD6	373	29
chr2	201618899	0.180687631032496	0.617399259596242	15.3801268694796	3.5	1.96	0.499539652411938	0.617399259596242	C2CD6	373	29
chr2	201618910	0.432487824932628	0.211915604710322	13.9972133580115	3.7	2	1.24831532352499	0.211915604710322	C2CD6	373	29
chr2	201618917	0.368858274789855	0.294231867947743	30.2380125438665	2.2	1.62	1.04888322306959	0.294231867947743	C2CD6	373	29
chr2	201618951	0.521511994182573	0.122110540869604	33.1985125269142	3.3	1.7	1.54597526825471	0.122110540869604	C2CD6	373	29
chr2	201618954	0.458071970279602	0.18307558045978	33.9407039929703	3.1	1.52	1.33134480926137	0.18307558045978	C2CD6	373	29
chr2	201618971	0.385972562391078	0.270622500766498	13.8376539103739	3.7	1.95	1.10163013716315	0.270622500766498	C2CD6	373	29
chr2	201618981	0.377381003005132	0.282341300092195	18.4283232312127	3.4	1.96	1.07507466750426	0.282341300092195	C2CD6	373	29
chr2	201619047	0.357704167319069	0.310189782024652	10.6423504478726	3	1.7	1.0148238933631	0.310189782024652	C2CD6	373	29
chr2	201619055	0.401856206933919	0.249671737552255	3.92561783576486	3.6	2.01	1.15114706675791	0.249671737552255	C2CD6	373	29
chr2	201619076	0.330198159284346	0.351427197531156	17.8669616387557	3.3	2	0.931824564527214	0.351427197531156	C2CD6	373	29
chr2	201619081	0.0192197029099847	0.957972427036717	15.3887455786911	2.8	1.55	0.0526981324653573	0.957972427036717	C2CD6	373	29
chr2	201619145	0.487127499047437	0.153299346432967	22.2120140732254	3.4	1.96	1.42797398548308	0.153299346432967	C2CD6	373	29
chr2	201619156	0.495090180645422	0.145688856266312	14.7598940680258	3.6	2.37	1.45492922435442	0.145688856266312	C2CD6	373	29
chr2	201619164	0.00272837608012483	0.994031721752966	18.1966567293274	3.4	1.84	0.00748019725887205	0.994031721752966	C2CD6	373	29
chr2	201619180	0.0469909901031658	0.89743389080552	21.6177193613954	3.4	1.43	0.12890364706818	0.89743389080552	NA	373	29
chr2	201619186	0.522920754413161	0.120925022613941	19.7676721645957	3.3	1.57	1.55090261937548	0.12092502261394	NA	373	29
chr2	201619188	0.275031000693754	0.441850019158326	18.6204545446634	2.9	1.29	0.769072926589258	0.441850019158327	NA	373	29
chr2	201619197	0.645706176480468	0.0437338847502038	24.9547948984826	3.1	1.79	2.01663244296292	0.0437338847502038	NA	373	29
chr2	201619222	0.616920607448433	0.05744124927986	24.41679172571	3.3	2.41	1.89993805480062	0.0574412492798599	NA	373	29
chr2	201619224	0.685555760304812	0.0286518101080867	16.6941812309737	3.6	2.17	2.18824432306033	0.0286518101080866	NA	373	29
chr2	201619228	0.681246052037717	0.0300790503612882	15.5560293273396	3.7	2.11	2.16904786252193	0.0300790503612882	NA	373	29
chr2	201619233	0.0537515848911639	0.882757540137877	20.4418837717178	3.1	1.73	0.147474456361749	0.882757540137877	NA	373	29
chr2	201619297	0.0495473040210203	0.89188095825875	16.8576581712614	3.7	2.16	0.135924511084225	0.89188095825875	NA	NA	NA
chr2	201619306	0.0866391048201357	0.811893185789203	21.6530751640886	3.3	2	0.237984410129075	0.811893185789203	NA	NA	NA
chr2	201619375	0.0580923742564449	0.873350913688275	8.8952881281887	3.8	1.87	0.159403586162673	0.873350913688275	NA	NA	NA
chr2	201619433	0.392326020208216	0.262130525004437	6.89869672692252	3.5	2.01	1.12136970732406	0.262130525004437	NA	NA	NA
chr2	201619449	0.424431658744914	0.221505637801562	33.9640941184882	2.9	1.79	1.22253430882814	0.221505637801562	NA	NA	NA
chr2	201619523	0.0558306097737428	0.878250514162399	26.8972361905954	3.1	1.85	0.153187374101734	0.878250514162399	NA	NA	NA
chr2	201619597	0.214376319367888	0.552015583709871	23.3338059274222	3.8	1.87	0.594742536771292	0.552015583709871	NA	NA	NA
chr2	201619772	0.0466443939227716	0.89818709529734	13.8717192175172	3.7	2.06	0.127951827971664	0.89818709529734	NA	NA	NA
chr2	201619839	0.432370065167977	0.212054033038109	14.4341827783504	3	2.05	1.24793726323727	0.212054033038109	NA	NA	NA
chr2	201619922	0.412360668804401	0.236329537973389	28.4161793497511	3.2	1.81	1.1842110274915	0.236329537973389	NA	NA	NA
chr2	201619940	0.135934805447922	0.708076612593769	10.9718584551194	3.3	2	0.374440504764659	0.708076612593769	NA	NA	NA
chr2	201620007	0.258903406048337	0.47010941835559	14.488548268399	3.1	1.66	0.72230103232036	0.47010941835559	NA	NA	NA
chr2	201620558	0.24076840890653	0.50280321979881	16.3818063230534	3.4	1.58	0.670085606523816	0.50280321979881	TMEM237	NA	NA
chr2	201620781	0.33380236621775	0.345873288190384	14.3993166550886	3.2	1.93	0.942623943829255	0.345873288190384	TMEM237	NA	NA
chr2	201620791	0.258903406048337	0.47010941835559	14.488548268399	3.2	1.81	0.72230103232036	0.47010941835559	TMEM237	NA	NA
chr2	201621584	0.332081707562159	0.348519149748186	28.9982884404206	2.9	1.85	0.93746552411556	0.348519149748186	TMEM237	NA	NA
chr2	201621861	0.408209664751053	0.241552871533008	9.12796913318377	3.5	2.01	1.17111421312786	0.241552871533008	ENO1P4,TMEM237	NA	NA
chr2	201622516	0.360558731122531	0.306063312255928	6.99552384238566	3.3	1.7	1.02351732590559	0.306063312255928	ENO1P4,TMEM237	NA	NA
chr2	201622694	0.504542317704129	0.136959438752137	25.9913894634638	2.9	1.2	1.48720968561258	0.136959438752137	ENO1P4,TMEM237	NA	NA
chr2	201622863	0.360558731122531	0.306063312255928	6.99552384238566	3.2	1.81	1.02351732590559	0.306063312255928	ENO1P4,TMEM237	NA	NA
chr2	201623065	0.312907797494003	0.378687721206944	7.12337630288785	3.4	1.65	0.880316786810681	0.378687721206944	ENO1P4,TMEM237	NA	NA
chr2	201623883	0.33832162876255	0.338972847562943	7.05772904322059	2.7	1.49	0.956196738210486	0.338972847562943	TMEM237	NA	NA
chr2	201624766	0.401856206933921	0.249671737552254	4.57942962366692	3.2	1.55	1.15114706675792	0.249671737552254	TMEM237	NA	NA
chr2	201624975	0.397885295798212	0.254822078061876	12.2312456881449	3	1.33	1.13871491909911	0.254822078061876	TMEM237	NA	NA
chr2	201625144	0.33832162876255	0.338972847562943	5.64618323457647	2.8	1.4	0.956196738210485	0.338972847562943	TMEM237	NA	NA
chr2	201625234	0.360558731122531	0.306063312255929	9.32643238666856	3	1.83	1.02351732590559	0.306063312255929	TMEM237	NA	NA
chr2	201625254	0.31561047101394	0.374359950325961	11.209948060503	2.9	1.6	0.888336167492475	0.374359950325961	TMEM237	NA	NA
chr2	201625293	0.138187707522733	0.703420951614872	9.90307016266751	3	1.7	0.380706626047438	0.703420951614872	TMEM237	NA	NA
chr2	201625316	0.514247785379794	0.128338101889509	9.15219709749303	3	1.76	1.52068819757244	0.128338101889509	TMEM237	NA	NA
chr2	201625340	0.00230222099559884	0.994963918264882	17.0777180908455	3	1.83	0.00631183434484311	0.994963918264882	TMEM237	NA	NA
chr2	201626519	0.11637510625666	0.748849220797039	19.7645365875076	2.6	1.26	0.320157128177148	0.748849220797039	TMEM237	NA	NA
chr2	201626852	0.392326020208216	0.262130525004437	9.19734247633311	2.9	1.52	1.12136970732406	0.262130525004437	TMEM237	NA	NA
chr2	201626948	0.401856206933921	0.249671737552253	9.1561121389813	2.8	1.48	1.15114706675792	0.249671737552253	TMEM237	NA	NA
chr2	201627028	0.360558731122532	0.306063312255927	5.59641907390853	2.7	1.25	1.0235173259056	0.306063312255927	TMEM237	NA	NA
chr2	201627079	0.360558731122532	0.306063312255927	5.59641907390853	2.9	1.29	1.0235173259056	0.306063312255927	TMEM237	NA	NA
chr2	201627617	0.424701334600834	0.221180682417131	28.9469827317036	2.6	1.84	1.22339462526845	0.221180682417131	TMEM237	NA	NA
chr2	201628117	0.33832162876255	0.338972847562942	14.1154580864412	2.1	1.45	0.956196738210488	0.338972847562942	TMEM237	NA	NA
chr2	201628463	0.227136116962651	0.527989446994874	14.60794532039	2.5	1.58	0.631078119480092	0.527989446994874	TMEM237	NA	NA
chr2	201628840	0.374781855388742	0.285939579265443	14.3926645611576	2.6	1.26	1.06707143578883	0.285939579265443	TMEM237	NA	NA
chr2	201629292	0.360558731122531	0.306063312255928	6.99552384238566	2.8	1.23	1.02351732590559	0.306063312255928	TMEM237	NA	NA
chr2	201629867	0.332697924329646	0.347570416059206	29.8362431153437	2.2	1.32	0.939312318019322	0.347570416059206	TMEM237	NA	NA
chr2	201630061	0.360558731122534	0.306063312255927	4.66461529810276	2.4	1.51	1.0235173259056	0.306063312255927	TMEM237	NA	NA
chr2	201630736	0.175103182197477	0.628491690887244	46.5280913574457	2.2	1.14	0.483850896678484	0.628491690887244	TMEM237	NA	NA
chr2	201631234	0.258903406048337	0.47010941835559	14.488548268399	1.9	0.994	0.72230103232036	0.47010941835559	TMEM237	NA	NA
chr2	201632586	0.566322925288864	0.0878696399376951	26.3867448333357	2.3	1.25	1.70674402791611	0.0878696399376953	TMEM237	NA	NA
chr2	201632763	0.40185620693392	0.249671737552253	6.86777088132411	2.3	1.16	1.15114706675792	0.249671737552253	TMEM237	NA	NA
chr2	201634885	0.40185620693392	0.249671737552253	6.86777088132411	2.1	2.18	1.15114706675792	0.249671737552253	TMEM237	NA	NA
chr2	201635187	0.0688886717157016	0.850019137337414	10.7181745072484	2.6	1.84	0.189094008452669	0.850019137337414	TMEM237	NA	NA
chr2	201635536	0.360558731122531	0.306063312255929	9.32643238666856	2.3	1.42	1.02351732590559	0.306063312255929	TMEM237	NA	NA
chr2	201636161	0.0524160269913728	0.885654443613776	19.9725067041114	2.1	1.1	0.14380501377216	0.885654443613776	TMEM237	NA	NA
chr2	201636846	0.227136116962651	0.527989446994873	29.21589064078	2	1.33	0.631078119480094	0.527989446994874	TMEM237	NA	NA
chr2	201637518	0.227136116962651	0.527989446994873	29.21589064078	2.5	1.51	0.631078119480094	0.527989446994874	TMEM237	NA	NA
chr2	201637541	0.401856206933921	0.249671737552254	5.49421670505929	2.6	1.26	1.15114706675792	0.249671737552254	TMEM237	NA	NA
chr2	201637645	0.392326020208216	0.262130525004437	9.19734247633311	2.3	1.16	1.12136970732406	0.262130525004437	TMEM237	NA	NA
chr2	201638784	0.124304390943448	0.732246865970676	31.4754165342912	1.9	0.994	0.342138232994869	0.732246865970676	TMEM237	NA	NA
chr2	201638888	0.392326020208216	0.262130525004438	27.5947869076901	1.6	0.699	1.12136970732406	0.262130525004437	TMEM237	NA	NA
chr2	201638981	0.124304390943448	0.732246865970676	31.4754165342912	1.8	1.03	0.342138232994869	0.732246865970676	TMEM237	NA	NA
chr2	201639027	0.326468558514437	0.357221379212019	28.454530685345	2.1	0.994	0.9206726123228	0.357221379212019	TMEM237	NA	NA
chr2	201639064	0.474408409013349	0.165945376658028	36.5618071355076	2.1	0.994	1.38535031146451	0.165945376658028	TMEM237	NA	NA
chr2	201642067	0.256188840069626	0.474942543675318	33.8323506096878	1.9	0.876	0.714460385479123	0.474942543675318	TMEM237	NA	NA
chr2	201644201	0.0755717033254953	0.835627784949961	37.3451101022031	2.3	1.34	0.207489252959836	0.835627784949961	NA	NA	NA
chr2	201644521	0.40185620693392	0.249671737552253	6.86777088132411	2.3	1.25	1.15114706675792	0.249671737552253	NA	NA	NA
chr2	201647445	0.118604700127508	0.744171188896521	16.9572208393234	1.8	1.03	0.326334631602704	0.744171188896521	MPP4	NA	NA
chr2	201647644	0.360558731122531	0.306063312255929	9.32643238666856	1.9	0.876	1.02351732590559	0.306063312255929	MPP4	NA	NA
chr2	201650789	0.163373456867418	0.65200754883764	20.1217522228528	2.3	1.57	0.450975025636068	0.65200754883764	MPP4	NA	NA
chr2	201650801	0.379296642614296	0.27970502381525	30.6879041739848	2	1.41	1.08098221753233	0.27970502381525	MPP4	NA	NA
chr2	201652707	0.418128595249852	0.229178250298497	37.8194927724339	1.4	0.843	1.20247834734351	0.229178250298497	MPP4	NA	NA
chr2	201652718	0.300521092330328	0.398832923948105	29.1381046044921	1.5	0.85	0.843707413288577	0.398832923948105	MPP4	NA	NA
chr2	201654836	0.0959042846911418	0.792128328942574	44.5152191654333	1.9	0.876	0.26354787431647	0.792128328942574	MPP4	NA	NA
chr2	201656258	0.385972562391078	0.270622500766499	9.22418009665521	1.6	0.699	1.10163013716315	0.270622500766499	MPP4	NA	NA
chr2	201656356	0.258903406048337	0.47010941835559	14.488548268399	1.4	0.699	0.72230103232036	0.47010941835559	MPP4	NA	NA
chr2	201658714	0.543220643365221	0.104635123437093	16.7917995774351	1.9	0.568	1.6227861688086	0.104635123437093	MPP4	NA	NA
chr2	201658734	0.33832162876255	0.338972847562942	9.40936436042168	1.8	0.789	0.956196738210488	0.338972847562942	MPP4	NA	NA
chr2	201659042	0.484462844103877	0.155898755067029	28.0076444296883	1.7	0.675	1.41900089522895	0.155898755067029	MPP4	NA	NA
chr2	201659056	0.495569709736693	0.145238042955269	34.7427267275668	1.5	0.707	1.45655939550068	0.145238042955269	MPP4	NA	NA
chr2	201661485	0.710367241669438	0.0213246475561751	27.78422204165	1.7	0.675	2.30218666686971	0.021324647556175	MPP4	NA	NA
chr2	201664241	0.504551918483891	0.136950739557956	14.7446224347291	2.2	1.14	1.48724263400846	0.136950739557956	MPP4	NA	NA
chr2	201664246	0.40185620693392	0.249671737552253	6.86777088132411	2.3	1.25	1.15114706675792	0.249671737552253	MPP4	NA	NA
chr2	201664296	0.0290231196928664	0.93656537728721	32.0021343036113	2	1.05	0.0795874496403502	0.93656537728721	MPP4	NA	NA
chr2	201664507	0.258903406048337	0.470109418355591	7.24427413419951	1.7	0.949	0.722301032320359	0.470109418355591	MPP4	NA	NA
chr2	201664563	0.177475418533422	0.623771364514136	39.1682118016855	2	1.05	0.49051239001176	0.623771364514136	MPP4	NA	NA
chr2	201665096	0.480391958615575	0.15992102837835	16.0786307516298	2.1	0.994	1.40533721029567	0.15992102837835	MPP4	NA	NA
chr2	201665222	0.504553035055323	0.136949727863014	29.4904864135163	2.6	1.43	1.48724646593087	0.136949727863014	MPP4	NA	NA
chr2	201665305	0.223998949424371	0.533856868488041	15.6010422922893	2.2	1.14	0.622129272063184	0.533856868488041	MPP4	NA	NA
chr2	201666438	0.360558731122531	0.306063312255929	13.9910476847713	2.2	0.632	1.02351732590559	0.306063312255929	MPP4	NA	NA
chr2	201666491	0.392326020208216	0.262130525004437	13.797393453845	2.5	0.527	1.12136970732406	0.262130525004437	MPP4	NA	NA
chr2	201666518	0.588251086638501	0.0736497090519316	13.8104173315409	2.4	0.843	1.78878337698993	0.0736497090519317	MPP4	NA	NA
chr2	201666533	0.183703619100453	0.611437243673482	16.7871284822426	2.1	0.876	0.508022956930094	0.611437243673481	MPP4	NA	NA
chr2	201666614	0.224140510959604	0.533591542443536	21.5484584299134	2.2	0.632	0.622532861760654	0.533591542443536	MPP4	NA	NA
chr2	201666638	0.161960461711908	0.654859546822709	26.3154156828771	2	0.943	0.447021485614896	0.654859546822709	MPP4	NA	NA
chr2	201667796	0.392326020208216	0.262130525004438	27.5947869076901	1.8	1.03	1.12136970732406	0.262130525004437	MPP4	NA	NA
chr2	201669994	0.227136116962651	0.527989446994874	14.60794532039	1.3	0.483	0.631078119480092	0.527989446994874	MPP4	NA	NA
chr2	201673534	0.0133120415631095	0.970885068916448	37.9497425985117	2.2	1.32	0.0364982564745211	0.970885068916448	MPP4	NA	NA
chr2	201673955	0.0743463926055896	0.838263222757143	9.04407941660248	2.3	1.42	0.204115524713672	0.838263222757143	MPP4	NA	NA
chr2	201677320	0.227136116962652	0.527989446994875	7.303972660195	1.6	0.966	0.631078119480092	0.527989446994875	MPP4	NA	NA
chr2	201681056	0.0856027888302912	0.814110059150128	38.4443432202583	1.9	1.6	0.235127133917106	0.814110059150128	MPP4	NA	NA
chr2	201683116	0.535067257927323	0.111000529826859	13.5235498781892	1.8	1.03	1.5937121134742	0.111000529826859	MPP4	NA	NA
chr2	201684673	0.227136116962651	0.527989446994873	29.21589064078	1.7	0.675	0.631078119480094	0.527989446994874	MPP4	NA	NA
chr2	201684688	0.227136116962651	0.527989446994873	29.21589064078	1.6	0.699	0.631078119480094	0.527989446994874	MPP4	NA	NA
chr2	201707481	0.18583864115126	0.607229085759656	19.6516055268271	1.5	0.972	0.514032761332919	0.607229085759656	ALS2	NA	NA
chr2	201841698	0.00362139840666071	0.99207829487545	39.5807965432232	1.7	1.34	0.0099285481413712	0.99207829487545	CDK15	NA	NA
chr2	201841858	0.0390685998210643	0.91466776472146	33.5154121274306	1.7	0.949	0.107152793928665	0.91466776472146	CDK15	NA	NA
chr2	202024855	0.227136116962651	0.527989446994873	29.21589064078	1.6	0.699	0.631078119480094	0.527989446994874	NA	NA	NA
chr2	202030699	0.138187707522733	0.703420951614872	9.90307016266751	1.8	0.789	0.380706626047438	0.703420951614872	NA	NA	NA
chr2	202075983	0.402602762918891	0.248709967653588	29.3062926804522	1.5	0.527	1.15348842058687	0.248709967653588	KIAA2012-AS1,KIAA2012	NA	NA
chr2	202113535	0.0405032935842505	0.911544253623461	39.9671761966507	1.2	0.422	0.111090914123994	0.911544253623461	KIAA2012-AS1,KIAA2012	NA	NA
chr2	202113554	0.633255629835337	0.0493584727418956	35.4665101933061	1.3	0.483	1.96548203675043	0.0493584727418956	KIAA2012-AS1,KIAA2012	NA	NA
chr2	202183199	0.360558731122531	0.306063312255928	6.99552384238566	2.6	1.51	1.02351732590559	0.306063312255928	KIAA2012	NA	NA
chr2	202183248	0.360558731122531	0.306063312255928	6.99552384238566	2.4	1.35	1.02351732590559	0.306063312255928	KIAA2012	NA	NA
chr2	202183277	0.396957014189828	0.25603449323453	21.687582231615	2.4	1.07	1.1358138168468	0.25603449323453	KIAA2012	NA	NA
chr2	202183628	0.369345863593162	0.293544504293148	28.7193965790328	2.4	1.26	1.05037767807405	0.293544504293148	KIAA2012	NA	NA
chr2	202186238	0.0977799493818016	0.788139675725934	11.7571523507962	2.6	1.58	0.268727126138404	0.788139675725934	KIAA2012	NA	NA
chr2	202186466	0.385972562391078	0.270622500766499	9.22418009665521	2.5	1.35	1.10163013716315	0.270622500766499	KIAA2012	NA	NA
chr2	202186498	0.40820966475105	0.241552871533008	5.47732921283154	2.6	1.43	1.17111421312786	0.241552871533008	KIAA2012	NA	NA
chr2	202186506	0.408209664751052	0.241552871533007	6.84666151603943	2.5	1.51	1.17111421312786	0.241552871533008	KIAA2012	NA	NA
chr2	202186854	0.360558731122531	0.306063312255929	9.32643238666856	2.4	1.51	1.02351732590559	0.306063312255929	KIAA2012	NA	NA
chr2	202188455	0.254559421863145	0.477854026879446	39.2820464871951	2.4	1.43	0.709758308548468	0.477854026879446	KIAA2012	NA	NA
chr2	202191016	0.408209664751052	0.241552871533007	6.84666151603943	3.3	2.06	1.17111421312786	0.241552871533008	KIAA2012	NA	NA
chr2	202191149	0.227136116962651	0.527989446994874	14.60794532039	3.7	1.89	0.631078119480092	0.527989446994874	KIAA2012	NA	NA
chr2	202191225	0.476523925178326	0.163800151905497	17.118332860405	3.4	1.65	1.39240380828834	0.163800151905497	KIAA2012	NA	NA
chr2	202191255	0.437282763485988	0.206323281262523	18.0498222404371	3.9	1.79	1.26374022770186	0.206323281262523	KIAA2012	NA	NA
chr2	202191401	0.0250639683264506	0.945206999035144	39.4369415630384	2.6	1.58	0.0687269083986561	0.945206999035144	KIAA2012	NA	NA
chr2	202191413	0.503674620538613	0.137747053471324	9.56732249851805	3.9	1.73	1.48423324310476	0.137747053471324	KIAA2012	NA	NA
chr2	202191647	0.361523182363747	0.304675722970127	30.3729843332294	3.2	1.93	1.02645805968281	0.304675722970127	KIAA2012	NA	NA
chr2	202193060	0.36171369628118	0.304402018404496	27.8231094890694	2.5	1.58	1.02703917371701	0.304402018404496	KIAA2012	NA	NA
chr2	202193349	0.385972562391078	0.2706225007665	5.53506156414954	2.9	1.91	1.10163013716315	0.2706225007665	KIAA2012	NA	NA
chr2	202193363	0.158829669993898	0.661193047595706	16.2541887412298	3.7	3.02	0.438266582328823	0.661193047595706	KIAA2012	NA	NA
chr2	202194257	0.0395385534693801	0.913644497999795	34.1302813077039	2.7	2.06	0.108442741762315	0.913644497999795	KIAA2012	NA	NA
chr2	202194317	0.153166376608503	0.672698814597569	30.6819917684277	2.7	1.89	0.422446950174632	0.672698814597569	KIAA2012	NA	NA
chr2	202194352	0.419542946205586	0.227443654761477	10.9353979123392	3.4	2.37	1.2069701112367	0.227443654761477	KIAA2012	NA	NA
chr2	202194594	0.361889577856606	0.304149451163268	10.6239567852686	3.3	2	1.02757571803334	0.304149451163268	KIAA2012	NA	NA
chr2	202195752	0.0718323456329139	0.843675026531651	13.2723588075326	4.3	3.74	0.197194893532872	0.843675026531651	KIAA2012	NA	NA
chr2	202196995	0.265996691613882	0.457583536784566	14.6731560373543	5	3.16	0.742831772558845	0.457583536784566	KIAA2012	NA	NA
chr2	202197365	0.267122663007762	0.455609084528275	29.091601345826	3	2.75	0.746096564448783	0.455609084528275	KIAA2012	NA	NA
chr2	202197895	0.360913487860526	0.30555252393576	15.9025662226465	3.2	2.15	1.02459881490549	0.30555252393576	KIAA2012	NA	NA
chr2	202197944	0.646558383189907	0.0433654078207723	7.78302654266916	4.4	3.13	2.02017336697741	0.0433654078207724	KIAA2012	NA	NA
chr2	202198152	0.360558731122531	0.306063312255929	13.9910476847713	4.2	3.22	1.02351732590559	0.306063312255929	KIAA2012	NA	NA
chr2	202199729	0.408516687784355	0.24116433792445	30.6509797077742	4.1	2.42	1.17208149677519	0.24116433792445	KIAA2012	NA	NA
chr2	202201356	0.385972562391077	0.270622500766503	3.45941347759346	4.8	2.74	1.10163013716314	0.270622500766503	KIAA2012	NA	NA
chr2	202201700	0.10024478264051	0.782904886550746	6.94070313826967	4.8	3.05	0.275535460020525	0.782904886550746	KIAA2012,DAZAP2P1	NA	NA
chr2	202201901	0.40185620693392	0.249671737552258	2.49712149244945	5.2	3.19	1.15114706675791	0.249671737552258	KIAA2012	NA	NA
chr2	202201906	0.330397294440899	0.351119171184349	9.69652347401474	4.9	3.38	0.932420661260589	0.351119171184349	KIAA2012	NA	NA
chr2	202201911	0.408209664751053	0.241552871533008	9.12796913318377	4.9	3.25	1.17111421312786	0.241552871533008	KIAA2012	NA	NA
chr2	202201951	0.0467019959192888	0.898061912596444	7.3636592087663	3.7	2.11	0.128110012395103	0.898061912596444	KIAA2012	NA	NA
chr2	202201969	0.571300571064466	0.0844991817933009	7.71791041305443	5.5	3.72	1.72515700430065	0.084499181793301	KIAA2012	NA	NA
chr2	202202000	0.401856206933917	0.249671737552257	2.28834125765719	5.8	3.88	1.15114706675791	0.249671737552257	KIAA2012	NA	NA
chr2	202202655	0.150920652267588	0.677278454694665	5.47515227163032	5.3	2.71	0.41617977975471	0.677278454694665	KIAA2012	NA	NA
chr2	202202698	0.165882018888195	0.646954263505955	6.20240439622178	5.7	2.75	0.457997463619001	0.646954263505955	KIAA2012	NA	NA
chr2	202202880	0.385972562391078	0.270622500766502	3.07472669888507	5	2.94	1.10163013716314	0.270622500766502	KIAA2012	NA	NA
chr2	202203121	0.536601895394135	0.109784327703044	11.1673502978146	6.2	2.57	1.59916327703153	0.109784327703044	KIAA2012	NA	NA
chr2	202203179	0.232049087999064	0.518853887029102	28.2880497817306	5	3.37	0.645113112504688	0.518853887029102	KIAA2012	NA	NA
chr2	202203366	0.405909521337195	0.244474826046593	26.3381143410385	5.9	3.87	1.16387462068124	0.244474826046593	KIAA2012	NA	NA
chr2	202203439	0.0503712503611769	0.890092038143517	37.5100134822178	4.6	3.37	0.138187747663669	0.890092038143517	KIAA2012	NA	NA
chr2	202203461	0.396262324767232	0.256943901515707	29.7932290743651	6.1	3.78	1.13364401679317	0.256943901515707	KIAA2012	NA	NA
chr2	202203507	0.21894580713515	0.543362485319301	16.4960565147594	6.2	3.65	0.607736146400107	0.543362485319301	KIAA2012	NA	NA
chr2	202203590	0.569657620445018	0.0856023008110342	15.6473849132432	4.9	2.88	1.71906629697099	0.0856023008110343	KIAA2012	NA	NA
chr2	202203792	0.374786928345774	0.285932532294862	19.1763616855212	5.1	2.73	1.06708704276842	0.285932532294862	KIAA2012	NA	NA
chr2	202203800	0.0921629108522136	0.800097367770487	12.008074808564	6.5	3.31	0.253221092914156	0.800097367770487	KIAA2012	NA	NA
chr2	202203808	0.22359413962171	0.534615888891901	9.77952875541348	6.5	3.5	0.620975278739347	0.534615888891901	KIAA2012	NA	NA
chr2	202203832	0.219707884706303	0.541924629527113	9.82163272960569	6.6	3.41	0.609905167029265	0.541924629527113	KIAA2012	NA	NA
chr2	202203838	0.370408169632978	0.292049927068482	9.39554648388489	6	3.02	1.05363528710156	0.292049927068482	KIAA2012	NA	NA
chr2	202203862	0.138187707522743	0.703420951614865	2.47502473612422	6.4	3.98	0.380706626047447	0.703420951614865	KIAA2012	NA	NA
chr2	202203870	0.100712466814498	0.781912501963366	22.8047890584392	5.5	2.88	0.276827580918272	0.781912501963366	KIAA2012	NA	NA
chr2	202203894	0.595989989207284	0.0690135065250487	10.0940569290495	6.1	2.92	1.81833133330616	0.0690135065250488	KIAA2012	NA	NA
chr2	202203918	0.549950909051866	0.0995582929351374	5.94148360802318	5.5	2.88	1.64699879781842	0.0995582929351373	KIAA2012	NA	NA
chr2	202203959	0.124496377276414	0.731846093377738	6.38669818557172	5.5	2.46	0.342670851791488	0.731846093377738	KIAA2012	NA	NA
chr2	202203990	0.227136116962651	0.527989446994876	5.843178128156	6.4	3.03	0.63107811948009	0.527989446994876	KIAA2012	NA	NA
chr2	202204048	0.418222424927234	0.22906294368395	7.79225251496998	6.3	3.56	1.20277618313946	0.22906294368395	KIAA2012	NA	NA
chr2	202204058	0.0903686679725588	0.803925008859739	5.10853628644656	6.4	2.91	0.248270646461329	0.803925008859739	KIAA2012	NA	NA
chr2	202204067	0.138187707522744	0.703420951614866	3.30102338755584	5.8	3.05	0.380706626047446	0.703420951614866	KIAA2012	NA	NA
chr2	202204115	0.333700037267252	0.346030353533823	8.02997765800029	6.5	3.41	0.942317026452654	0.346030353533823	KIAA2012	NA	NA
chr2	202204137	0.138187707522744	0.703420951614866	3.30102338755584	6	3.02	0.380706626047446	0.703420951614866	KIAA2012	NA	NA
chr2	202204223	0.125820097400491	0.729084413185997	6.65951418802446	6	3.3	0.346343723151947	0.729084413185997	KIAA2012	NA	NA
chr2	202204273	0.401856206933917	0.249671737552257	2.28834125765719	5.3	3.53	1.15114706675791	0.249671737552257	KIAA2012	NA	NA
chr2	202204310	0.153166376608505	0.672698814597569	7.67049794210692	5.8	3.33	0.422446950174633	0.672698814597569	KIAA2012	NA	NA
chr2	202204363	0.408209664751046	0.241552871533008	4.56535389889509	5.7	3.09	1.17111421312786	0.241552871533008	KIAA2012	NA	NA
chr2	202204812	0.19362534061019	0.591969977240676	12.9405084754287	5.9	3.41	0.535983466383033	0.591969977240676	KIAA2012	NA	NA
chr2	202205173	0.0245129069753722	0.946410224894198	18.8864261853128	5.8	2.35	0.0672154006643391	0.946410224894198	KIAA2012	NA	NA
chr2	202205242	0.151329971654275	0.676443026896107	6.04702355834797	7.3	3.37	0.417321824921948	0.676443026896107	NA	NA	NA
chr2	202205262	0.0180325946283676	0.960566523678	14.1397733250468	5.8	3.01	0.0494426703811876	0.960566523678	NA	NA	NA
chr2	202205784	0.335575519781238	0.34315742035367	12.6814648699291	5.6	3.27	0.947945067108945	0.34315742035367	NA	NA	NA
chr2	202205794	0.430150601015194	0.214672774373615	7.70919721131938	7.7	4.37	1.24081858406266	0.214672774373615	NA	NA	NA
chr2	202205848	0.385972562391076	0.270622500766504	2.51568548090597	7.2	4.18	1.10163013716314	0.270622500766504	NA	NA	NA
chr2	202205852	0.243634843383502	0.497572919118786	14.4944520359494	6.7	4.35	0.678313534262941	0.497572919118786	NA	NA	NA
chr2	202205915	0.321292007620611	0.365342271841803	8.58833228399248	6.9	3.31	0.905232416436964	0.365342271841803	NA	NA	NA
chr2	202205931	0.312907797494005	0.378687721206943	5.69870104231028	6	3.46	0.880316786810683	0.378687721206943	NA	NA	NA
chr2	202205981	0.137301874925085	0.705250490678453	13.604243458332	5.3	3.27	0.378242453452957	0.705250490678453	NA	NA	NA
chr2	202206955	0.260835485495932	0.46668273193024	3.3664291782584	6.5	3.47	0.727887048648098	0.46668273193024	SUMO1	NA	NA
chr2	202207021	0.332725967103357	0.34752727230318	11.3313227279265	6.7	3.4	0.93939637730662	0.34752727230318	SUMO1	NA	NA
chr2	202207171	0.354395259598113	0.315009437590984	13.9653301733737	7.9	3.63	1.00476621097097	0.315009437590984	SUMO1	NA	NA
chr2	202207274	0.449276509644043	0.192713057532145	13.8317687842355	6.2	3.05	1.30259502388002	0.192713057532145	SUMO1	NA	NA
chr2	202207381	0.548901782436122	0.100339176501159	4.62768553782823	7.5	3.24	1.64321152342057	0.100339176501159	SUMO1	NA	NA
chr2	202207558	0.575642605787791	0.0816279722124085	15.6865671034696	5.6	3.31	1.74131731810696	0.0816279722124085	SUMO1	NA	NA
chr2	202207853	0.134863172479943	0.710294230586887	10.0226297071403	7.4	3.81	0.371460957278385	0.710294230586887	SUMO1	NA	NA
chr2	202207857	0.133682046263351	0.712740701391572	14.9896847646041	7.1	3.67	0.368177747892512	0.712740701391573	SUMO1	NA	NA
chr2	202207905	0.189896687070657	0.599259274705409	11.6764650975369	6.4	3.69	0.52546601189221	0.599259274705409	SUMO1	NA	NA
chr2	202207955	0.258903406048337	0.470109418355591	7.24427413419951	7.6	4.03	0.722301032320359	0.470109418355591	SUMO1	NA	NA
chr2	202207988	0.572592968446831	0.0836378881756264	4.40494124570634	7.3	3.56	1.72995739144582	0.0836378881756263	SUMO1	NA	NA
chr2	202208274	0.253156279139181	0.480367413951358	7.21844581358551	6.1	2.42	0.705711747475471	0.480367413951358	SUMO1	NA	NA
chr2	202208313	0.312907797494006	0.378687721206941	4.0717218947307	7.7	3.65	0.880316786810687	0.378687721206941	SUMO1	NA	NA
chr2	202208344	0.312907797494006	0.378687721206941	4.0717218947307	7.7	3.37	0.880316786810687	0.378687721206941	SUMO1	NA	NA
chr2	202208398	0.343423207858407	0.331268746011617	8.54350086228981	7.4	2.55	0.971561495241965	0.331268746011617	SUMO1	NA	NA
chr2	202208408	0.523950394469832	0.120063095165818	20.0781210586893	4.1	1.85	1.55450881701943	0.120063095165818	SUMO1	NA	NA
chr2	202208424	0.339005812686933	0.337934357311902	12.0500674848526	7.4	2.91	0.95825466665395	0.337934357311902	SUMO1	NA	NA
chr2	202208944	0.385972562391077	0.270622500766503	2.76753078207477	7.2	3.46	1.10163013716314	0.270622500766503	SUMO1	NA	NA
chr2	202209269	0.0175399304492045	0.961643204030319	5.93808973259505	8.4	3.86	0.0480916459994492	0.961643204030319	SUMO1	NA	NA
chr2	202209287	0.312907797494006	0.378687721206941	4.0717218947307	8.1	3.31	0.880316786810687	0.378687721206941	SUMO1	NA	NA
chr2	202209292	0.312907797494009	0.378687721206937	3.56168815144393	8.3	3.5	0.880316786810693	0.378687721206937	SUMO1	NA	NA
chr2	202209323	0.20400384742097	0.571854612218648	8.09488432400789	7.1	3.38	0.565322228291615	0.571854612218647	SUMO1	NA	NA
chr2	202209488	0.40185620693392	0.249671737552256	3.66189543392202	9	4.29	1.15114706675791	0.249671737552256	SUMO1	NA	NA
chr2	202209633	0.258903406048335	0.470109418355593	4.14082709510844	8.6	4.35	0.722301032320355	0.470109418355593	SUMO1	NA	NA
chr2	202209641	0.258903406048335	0.470109418355593	4.14082709510844	7.7	3.59	0.722301032320355	0.470109418355593	SUMO1	NA	NA
chr2	202209665	0.407924744359802	0.241913748321062	26.8957478979085	6.8	4.02	1.17021676369565	0.241913748321062	SUMO1	NA	NA
chr2	202209675	0.133208677564661	0.713721855435083	7.9325745916246	8.6	3.98	0.366862137066357	0.713721855435083	SUMO1	NA	NA
chr2	202209697	0.338307886788693	0.33899372255536	5.75734312174721	8.4	4.01	0.956155412716232	0.33899372255536	SUMO1	NA	NA
chr2	202209733	0.258903406048335	0.470109418355593	4.14082709510844	8.8	4.42	0.722301032320355	0.470109418355593	SUMO1	NA	NA
chr2	202209761	0.53848666827701	0.108302148263767	7.85355895404054	8.1	4.18	1.60587149270828	0.108302148263767	SUMO1	NA	NA
chr2	202209806	0.0622377888906207	0.86438097632949	8.34214639680676	8.5	4.12	0.170800067076623	0.86438097632949	SUMO1	NA	NA
chr2	202209813	0.28701899045322	0.421362117422605	7.31606323778328	8.4	4.35	0.804060358056746	0.421362117422605	SUMO1	NA	NA
chr2	202209895	0.437125072822432	0.206505823098991	4.45365668388406	7.7	3.56	1.26323197981182	0.20650582309899	SUMO1	NA	NA
chr2	202209903	0.227171008104676	0.527924338206771	11.5471304025543	7.9	4.23	0.631177704535534	0.527924338206771	SUMO1	NA	NA
chr2	202209996	0.275364570403373	0.441273882055928	7.64828277119168	7.8	4.1	0.770043849508559	0.441273882055928	SUMO1	NA	NA
chr2	202211162	0.323760794376802	0.36145789440412	9.40952228975499	8.5	4.14	0.912590610552319	0.36145789440412	SUMO1	NA	NA
chr2	202211219	0.0410295217245128	0.91039885927211	8.81605099805925	8.6	3.24	0.112535454976577	0.91039885927211	SUMO1	NA	NA
chr2	202211251	0.291025411839544	0.41461601718815	7.66834522555014	8	3.46	0.81579740587291	0.41461601718815	SUMO1	NA	NA
chr2	202211344	0.392326020208223	0.262130525004431	3.44934836346126	7.9	3.41	1.12136970732408	0.262130525004431	SUMO1	NA	NA
chr2	202211415	0.467132823670717	0.173450947142277	13.583140811744	8.3	3.92	1.36119856629688	0.173450947142277	SUMO1	NA	NA
chr2	202211479	0.354617959509386	0.314683835722982	4.62999320056803	8.2	3.52	1.00544247535079	0.314683835722982	SUMO1	NA	NA
chr2	202211606	0.0715836530974257	0.844210692488267	12.2396397843571	8.8	4.16	0.196510401089313	0.844210692488267	SUMO1	NA	NA
chr2	202211686	0.212054428130977	0.556433024615896	6.00295416810356	7.3	3.47	0.588147899383906	0.556433024615896	SUMO1	NA	NA
chr2	202211695	0.399002420872309	0.253367244118452	4.4182310206497	9.4	3.6	1.14220878763419	0.253367244118452	SUMO1	NA	NA
chr2	202211734	0.334357401246679	0.345021992674756	7.13203175464092	9.5	3.5	0.944288986018771	0.345021992674756	SUMO1	NA	NA
chr2	202211739	0.312907797494009	0.378687721206938	2.84935052115514	9.4	3.69	0.880316786810692	0.378687721206938	SUMO1	NA	NA
chr2	202211829	0.24901404601839	0.487820550374951	5.2287137563793	9.3	4.22	0.693779420592295	0.487820550374952	SUMO1	NA	NA
chr2	202211839	0.312907797494007	0.378687721206942	5.18011924746005	9.8	4.08	0.880316786810685	0.378687721206942	SUMO1	NA	NA
chr2	202211841	0.094737711629696	0.79461127699028	4.36508492507584	10.3	3.89	0.260327350588812	0.79461127699028	SUMO1	NA	NA
chr2	202211861	0.123099218437254	0.734763998683994	13.1336914128103	7.2	3.05	0.338795224987683	0.734763998683994	SUMO1	NA	NA
chr2	202211893	0.346587288797276	0.3265363565735	9.84781154606292	7.9	2.96	0.981114346201718	0.3265363565735	SUMO1	NA	NA
chr2	202211923	0.274505607914648	0.442758166338114	14.8889874076698	9.9	3.6	0.767543960874067	0.442758166338114	SUMO1	NA	NA
chr2	202212052	0.0733015922492115	0.840511558403883	10.7898921744564	8.3	3.3	0.201239178055216	0.840511558403883	SUMO1	NA	NA
chr2	202212114	0.0182934812194856	0.959996398887734	5.37203017101608	7.6	2.95	0.0501581024700975	0.959996398887734	SUMO1	NA	NA
chr2	202212139	0.154858770124233	0.669253947480097	7.38945029819218	8.5	2.76	0.427172146083614	0.669253947480097	SUMO1	NA	NA
chr2	202212210	0.113038131945544	0.755864470863321	7.87953250757064	9.8	3.79	0.310916012888673	0.755864470863321	SUMO1	NA	NA
chr2	202212256	0.0249434075776933	0.945470231347866	10.8893029916296	8.5	3.34	0.0683962192977451	0.945470231347866	SUMO1	NA	NA
chr2	202212326	0.321034905565906	0.365747984822215	5.71549064479845	9.8	4.02	0.90446669864599	0.365747984822215	SUMO1	NA	NA
chr2	202212334	0.253871766037862	0.479085076706763	6.06434057388982	9.5	3.57	0.707774866397404	0.479085076706763	SUMO1	NA	NA
chr2	202212351	0.111847903896415	0.758370580997534	9.25858909826718	9.4	3.95	0.307621207505087	0.758370580997533	SUMO1	NA	NA
chr2	202212368	0.16649582052946	0.645719778588653	13.8625222343533	8.3	3.59	0.459716424741027	0.645719778588653	SUMO1	NA	NA
chr2	202212390	0.24218014543308	0.500224372327187	11.399900246622	9	3.27	0.674136757493359	0.500224372327187	SUMO1	NA	NA
chr2	202212410	0.269922199057467	0.450716582818845	7.51978374167951	10.1	3.84	0.754220911735621	0.450716582818845	SUMO1	NA	NA
chr2	202212486	0.00831102582383492	0.981820886733835	4.81823332045352	9.8	3.36	0.0227861112910341	0.981820886733835	SUMO1	NA	NA
chr2	202212507	0.60011794508307	0.0666203880054548	3.058396530259	9.7	3.68	1.83422644134436	0.0666203880054548	SUMO1	NA	NA
chr2	202212544	0.427618269248765	0.217683227615638	3.98723380038053	9.5	3.31	1.23271201481137	0.217683227615638	SUMO1	NA	NA
chr2	202212874	0.229570335956698	0.523454913378967	5.67633550098063	10	4.24	0.638028829728796	0.523454913378967	SUMO1	NA	NA
chr2	202212880	0.189824958521792	0.599399817150645	5.83564119808786	9.4	3.53	0.525263802240054	0.599399817150645	SUMO1	NA	NA
chr2	202212923	0.143166911662802	0.693162951118828	4.00785161113892	9.4	3.44	0.394566350525494	0.693162951118828	SUMO1	NA	NA
chr2	202212927	0.0386076971184711	0.915671433785173	11.6728221815532	9	3.13	0.105887724442435	0.915671433785173	SUMO1	NA	NA
chr2	202212948	0.381290151765047	0.27697580262985	2.92645689525921	9.8	3.88	1.08713805339795	0.27697580262985	SUMO1	NA	NA
chr2	202213007	0.401856206933919	0.249671737552261	1.71694272033103	9.6	3.92	1.1511470667579	0.249671737552261	SUMO1	NA	NA
chr2	202213011	0.118451574774252	0.744492230462327	3.39208812313421	9.4	3.75	0.325910289535507	0.744492230462327	SUMO1	NA	NA
chr2	202213043	0.266264767648737	0.457113103758181	8.07837515012693	7.6	2.67	0.743608922424953	0.457113103758181	SUMO1	NA	NA
chr2	202213065	0.375022102729559	0.285605948392631	5.46892884590346	9.8	3.71	1.06781061598712	0.285605948392631	SUMO1	NA	NA
chr2	202213129	0.393816066394785	0.260160457602165	7.28522204455116	10.1	3.93	1.12601195850682	0.260160457602166	SUMO1	NA	NA
chr2	202213364	0.123834091126519	0.733228865708825	7.68961764467877	7.8	3.97	0.340833584709934	0.733228865708825	SUMO1	NA	NA
chr2	202213483	0.258903406048335	0.470109418355593	4.14082709510844	9.6	3.63	0.722301032320355	0.470109418355593	SUMO1	NA	NA
chr2	202213686	0.360558731122534	0.306063312255927	4.66461529810276	10	3.97	1.0235173259056	0.306063312255927	SUMO1	NA	NA
chr2	202213714	0.338321628762549	0.338972847562945	3.13645478680723	9.6	2.99	0.956196738210481	0.338972847562945	SUMO1	NA	NA
chr2	202213738	0.278924091718395	0.435147368775788	5.36731563848243	8.7	3.06	0.780413764078468	0.435147368775788	SUMO1	NA	NA
chr2	202213808	0.049315403463242	0.892384531229664	5.16304298380027	10.3	3.68	0.135287546220071	0.892384531229664	SUMO1	NA	NA
chr2	202213840	0.243982780186486	0.496939626910771	5.23418959822913	8.1	3.41	0.679312896192946	0.496939626910771	SUMO1	NA	NA
chr2	202213902	0.0873482063293027	0.810376977620531	5.0813042593502	10.4	3.75	0.239939733390621	0.810376977620531	SUMO1	NA	NA
chr2	202214124	0.074231546366212	0.838510312379062	3.26611906534447	8.9	4.15	0.203799335192027	0.838510312379062	SUMO1	NA	NA
chr2	202214169	0.196961091779293	0.585476504773421	6.84259779594563	8.2	3.26	0.545402815039342	0.585476504773421	SUMO1	NA	NA
chr2	202214320	0.138187707522742	0.703420951614865	2.12144977382076	9.3	3.92	0.380706626047447	0.703420951614865	SUMO1	NA	NA
chr2	202214352	0.378272778655266	0.28111238658579	12.3892090894049	9	4	1.07782382154159	0.28111238658579	SUMO1	NA	NA
chr2	202214650	0.154391596397253	0.670204327825475	5.43243835148021	9.4	4.14	0.425867596284209	0.670204327825475	SUMO1	NA	NA
chr2	202214764	0.152641197712345	0.673768935181234	6.69955912723084	10.2	3.36	0.42098102859715	0.673768935181234	SUMO1	NA	NA
chr2	202214840	0.138187707522742	0.703420951614865	2.12144977382076	9.9	3.96	0.380706626047447	0.703420951614865	SUMO1	NA	NA
chr2	202214906	0.261780008370843	0.46501158632425	3.36455001999349	10.3	3.92	0.730619518907827	0.46501158632425	SUMO1	NA	NA
chr2	202214955	0.333814872063896	0.34585409537302	3.98089830022884	10.7	3.37	0.942661454111741	0.34585409537302	SUMO1	NA	NA
chr2	202215004	0.527745084728681	0.11691960136165	3.43971442060137	10.3	3.33	1.56783518441125	0.11691960136165	SUMO1	NA	NA
chr2	202215056	0.0409766360691013	0.910513964124683	5.11702462374155	10.3	3.62	0.112390277237846	0.910513964124683	SUMO1	NA	NA
chr2	202215184	0.271040513250972	0.448768865735568	4.87404724163637	10.9	3.67	0.757469109606892	0.448768865735568	SUMO1	NA	NA
chr2	202215679	0.312907797494013	0.378687721206937	2.59005962373003	10.7	3.53	0.880316786810694	0.378687721206937	SUMO1	NA	NA
chr2	202215706	0.085166883677645	0.815042897701692	5.02713399932142	9.4	3.84	0.233925395056426	0.815042897701692	SUMO1	NA	NA
chr2	202215743	0.157781778360788	0.663317255660582	6.19121600374308	11.1	3.98	0.435337794066237	0.663317255660582	SUMO1	NA	NA
chr2	202215751	0.401856206933918	0.249671737552259	1.83232127113727	10.9	3.9	1.1511470667579	0.249671737552259	SUMO1	NA	NA
chr2	202215775	0.133617428827221	0.712874612002956	9.52990971284078	8.5	2.99	0.367998152191089	0.712874612002956	SUMO1	NA	NA
chr2	202215797	0.0665982271742936	0.854960814375481	6.3555840651045	10.4	3.86	0.18279252449737	0.854960814375481	SUMO1	NA	NA
chr2	202215812	0.312907797494009	0.378687721206939	2.37350898412223	10.4	3.66	0.880316786810691	0.378687721206939	SUMO1	NA	NA
chr2	202215814	0.0802157823470048	0.825652711003822	5.96892619120262	9.1	2.92	0.220280493495057	0.825652711003822	SUMO1	NA	NA
chr2	202215839	0.242312042395026	0.499983719857313	5.33450495733218	10.7	3.74	0.674515366123639	0.499983719857313	SUMO1	NA	NA
chr2	202215874	0.0636887626714762	0.861244572193545	6.59507116239586	9.4	3.44	0.174790094205904	0.861244572193545	SUMO1	NA	NA
chr2	202215995	0.276916329682741	0.438598224231699	8.34802866078495	9.2	2.94	0.774562498520382	0.4385982242317	SUMO1	NA	NA
chr2	202216006	0.134915326665059	0.710186258176063	4.11674559329036	11.3	3.68	0.371605950304601	0.710186258176063	SUMO1	NA	NA
chr2	202216080	0.190028287383959	0.599001452576606	9.85101242342354	8.4	2.8	0.525837017077137	0.599001452576606	SUMO1	NA	NA
chr2	202216116	0.177256044286265	0.624207366296357	9.22217089484436	9.6	4.27	0.489896180010737	0.624207366296357	SUMO1	NA	NA
chr2	202216155	0.569461713036987	0.0857344520664053	3.67766636893693	9.8	3.12	1.71834090693847	0.0857344520664052	SUMO1	NA	NA
chr2	202216172	0.338321628762548	0.338972847562947	2.82309161728823	8.7	3.2	0.956196738210477	0.338972847562947	SUMO1	NA	NA
chr2	202216378	0.0500085686434807	0.890879423932404	10.7983314945941	10.5	4.12	0.137191506918749	0.890879423932404	SUMO1	NA	NA
chr2	202216795	0.14918056260515	0.680833535217403	5.53509502613082	10.8	3.77	0.41132596181737	0.680833535217404	SUMO1	NA	NA
chr2	202216891	0.0962480341954419	0.791397008274867	4.73380334039447	11.3	3.3	0.264496958345208	0.791397008274867	SUMO1	NA	NA
chr2	202216932	0.0101942731100225	0.977702344912044	6.85822137607291	10.2	4.21	0.0279496048716689	0.977702344912044	SUMO1	NA	NA
chr2	202217057	0.0068304662764283	0.985059052107585	6.08801771435404	10.2	3.12	0.0187267957198631	0.985059052107585	SUMO1	NA	NA
chr2	202217160	0.310908757505362	0.381904481410656	3.62809997999185	10.1	2.85	0.874392608313484	0.381904481410656	SUMO1	NA	NA
chr2	202217965	0.538066961114461	0.108631108186966	5.16274912891885	10.2	3.79	1.60437640734607	0.108631108186966	SUMO1	NA	NA
chr2	202217986	0.344052021461979	0.330325454494552	14.2801614183203	8.8	3.33	0.973458543867811	0.330325454494552	SUMO1	NA	NA
chr2	202218129	0.541859764909487	0.105681133500628	4.63938452192835	11.5	3.95	1.61791399635587	0.105681133500628	SUMO1	NA	NA
chr2	202218138	0.12931932447292	0.721797537942839	4.77793963836377	10.6	3.31	0.356057455052035	0.721797537942839	SUMO1	NA	NA
chr2	202218184	0.416675946819658	0.230967596074484	8.00612104398167	11.1	4.25	1.19787008845429	0.230967596074484	SUMO1	NA	NA
chr2	202218278	0.286440871914598	0.422339780339537	6.05030272802502	11.2	3.71	0.802368583851124	0.422339780339537	SUMO1	NA	NA
chr2	202218302	0.39394352295975	0.259992320900312	7.2890695301576	11.3	4.03	1.12640927925323	0.259992320900312	SUMO1	NA	NA
chr2	202218350	0.430290407933774	0.214507271257771	3.75335155487225	11	4.52	1.24126662057955	0.214507271257771	SUMO1	NA	NA
chr2	202218671	0.138187707522743	0.703420951614865	2.47502473612422	10.7	3.8	0.380706626047447	0.703420951614865	SUMO1	NA	NA
chr2	202218714	0.253668044967747	0.479450045565315	4.46686811438902	11.9	4.18	0.707187371149423	0.479450045565315	SUMO1	NA	NA
chr2	202218719	0.0664389198717703	0.855304693692827	6.09630427643915	10.3	3.59	0.182354292405885	0.855304693692827	SUMO1	NA	NA
chr2	202218748	0.0768722651981758	0.832832105688039	4.86172911592101	11.7	4.11	0.211070696785004	0.832832105688039	SUMO1	NA	NA
chr2	202218779	0.0239243204348726	0.947695493595258	5.75466900120745	11.4	4.33	0.0656009991838952	0.947695493595258	SUMO1	NA	NA
chr2	202218821	0.19450577087378	0.590253545194986	12.9726927219039	11.1	3.84	0.538468646647287	0.590253545194986	SUMO1	NA	NA
chr2	202218850	0.261949650224646	0.464711720291514	13.3472131225929	9.7	3.65	0.731110403459139	0.464711720291514	SUMO1	NA	NA
chr2	202218913	0.385389218425054	0.271409627236167	5.53284542560761	11.2	4.24	1.09982213222981	0.271409627236167	SUMO1	NA	NA
chr2	202219250	0.0872192412101854	0.810652690065744	3.60170375615413	10.8	4.1	0.239584102736551	0.810652690065744	SUMO1	NA	NA
chr2	202219300	0.162177142325108	0.654421935329162	5.15954677484591	11.5	3.81	0.447627662915168	0.654421935329162	SUMO1	NA	NA
chr2	202219327	0.512244903692429	0.130088997192176	6.65825277805959	11.5	4.53	1.51375102918275	0.130088997192176	SUMO1	NA	NA
chr2	202219389	0.310543235811534	0.382494102008237	3.33062507537965	11.1	4.12	0.873310053912315	0.382494102008237	SUMO1	NA	NA
chr2	202219399	0.562886976617798	0.0902457192269001	3.64521868713487	12	4.37	1.69410296389856	0.0902457192269002	SUMO1	NA	NA
chr2	202219427	0.360558731122539	0.306063312255923	3.49776192119283	12.2	4.61	1.02351732590561	0.306063312255923	SUMO1	NA	NA
chr2	202219436	0.0185084104262639	0.959526718670419	7.73418501070385	10.1	3.07	0.0507475090207418	0.959526718670419	SUMO1	NA	NA
chr2	202219443	0.18375173998815	0.611342283322613	7.67501402099826	12	4.14	0.508158369861283	0.611342283322613	SUMO1	NA	NA
chr2	202219488	0.55701979929036	0.094397292324854	6.17141612778786	11.6	4.17	1.67264454427065	0.0943972923248539	SUMO1	NA	NA
chr2	202219519	0.369344789094929	0.293546018089921	6.97509103079991	9.6	3.81	1.0503743842238	0.293546018089921	SUMO1	NA	NA
chr2	202219531	0.255716115123578	0.475786418847389	5.93841983979603	12.5	4.25	0.713095896052682	0.475786418847389	SUMO1	NA	NA
chr2	202219535	0.278504269750027	0.43586790502506	6.14993463657542	12.6	4.3	0.779189821534724	0.43586790502506	SUMO1	NA	NA
chr2	202219579	0.500343378189708	0.140796611758704	3.66183323943322	12.1	4.25	1.47283099772036	0.140796611758704	SUMO1	NA	NA
chr2	202219587	0.423339087287034	0.222824956398423	3.50856196510252	11.1	4.12	1.21905068301202	0.222824956398423	SUMO1	NA	NA
chr2	202219594	0.417595085300592	0.229834502128523	7.67537305937334	11	4.19	1.20078528295818	0.229834502128523	SUMO1	NA	NA
chr2	202219611	0.00515336615123184	0.988727310917585	4.71661003076681	12.2	4.71	0.0141286906397781	0.988727310917585	SUMO1	NA	NA
chr2	202219617	0.366364727978514	0.29776049221265	4.26387253559433	11.8	4.52	1.04124793833664	0.29776049221265	SUMO1	NA	NA
chr2	202219883	0.154881999524927	0.669206702489998	2.77266588805629	10.9	4.79	0.427237016380807	0.669206702489998	SUMO1	NA	NA
chr2	202220284	0.280189584554765	0.432978738357517	5.58843618791177	12.1	3.98	0.784104596829055	0.432978738357517	SUMO1	NA	NA
chr2	202220358	0.220953756403548	0.539577240442781	4.49883280912843	12.9	4.31	0.613452410567108	0.539577240442781	SUMO1	NA	NA
chr2	202220380	0.64721190494715	0.0430842525913177	8.30750960887475	12.1	5.4	2.02289230006518	0.0430842525913178	SUMO1	NA	NA
chr2	202220477	0.0149360001636012	0.967334787382039	4.58815559570464	11.4	3.53	0.0409512157728262	0.967334787382039	SUMO1	NA	NA
chr2	202220709	0.160168146037859	0.658482953540935	4.18064158009903	12.8	3.85	0.442008640309761	0.658482953540935	SUMO1	NA	NA
chr2	202220742	0.173391339284899	0.631905509328724	4.74665934490105	13.3	4.5	0.479046555258174	0.631905509328724	SUMO1	NA	NA
chr2	202220756	0.039151308813091	0.914487667759091	8.6505721739605	12.4	3.44	0.107379814303504	0.914487667759091	SUMO1	NA	NA
chr2	202220804	0.374687391912253	0.286070817911157	7.71199089575533	12.5	4.25	1.06678082803686	0.286070817911157	SUMO1	NA	NA
chr2	202220840	0.255239794212725	0.476637375914433	6.11132509189899	13.1	4.95	0.711721298781452	0.476637375914433	SUMO1	NA	NA
chr2	202220906	0.51813321981539	0.124983251612298	7.25574985254198	11.6	4.77	1.53418863967372	0.124983251612298	SUMO1	NA	NA
chr2	202220958	0.292912745688273	0.4114558536467	4.30719431749625	13.5	5.36	0.821334338097982	0.4114558536467	SUMO1	NA	NA
chr2	202221046	0.49562441838582	0.145186664542651	10.6965303223878	12.6	4.88	1.45674542915089	0.145186664542651	SUMO1	NA	NA
chr2	202221083	0.0904691343764652	0.803710584899954	5.8838180873734	9.8	4.08	0.248547807887776	0.803710584899954	SUMO1	NA	NA
chr2	202221487	0.176610556973267	0.625490867787529	7.95566413560264	11.4	3.13	0.488083259996109	0.625490867787529	SUMO1	NA	NA
chr2	202221511	0.316406917075856	0.373089281403696	4.25908485044751	11.3	4.62	0.890701590320339	0.373089281403696	SUMO1	NA	NA
chr2	202222089	0.124396672941638	0.732054219479044	6.49843439772143	9.7	4.27	0.34239424422313	0.732054219479044	SUMO1	NA	NA
chr2	202222391	0.351012356372248	0.319977125655405	4.44896228497588	11.8	4.1	0.994504890557581	0.319977125655405	SUMO1	NA	NA
chr2	202222537	0.456584196812407	0.184685369374391	4.83186819478872	12.1	4.25	1.32646606197722	0.184685369374391	SUMO1	NA	NA
chr2	202222610	0.0767579333726653	0.833077805422081	8.43362398477048	12.7	4.81	0.210755831854065	0.833077805422081	SUMO1	NA	NA
chr2	202222664	0.15132742341331	0.676448226917119	2.28598667369672	12.8	4.57	0.417314714715441	0.676448226917119	SUMO1	NA	NA
chr2	202222668	0.127955035150252	0.724636205174248	2.34425422603801	12.6	4.84	0.352269439024502	0.724636205174248	SUMO1	NA	NA
chr2	202222727	0.19034812669455	0.598375013109274	3.83216513464888	12.7	4.27	0.526738763180047	0.598375013109274	SUMO1	NA	NA
chr2	202222803	0.295919159293514	0.406445551083709	3.629294505814	12.3	4.03	0.83016491116661	0.406445551083709	SUMO1	NA	NA
chr2	202222844	0.243371145351878	0.498053113517528	7.40777587177208	13.3	3.97	0.677556218543462	0.498053113517528	SUMO1	NA	NA
chr2	202222882	0.239371463980118	0.505360548724478	5.25879090464691	12	4	0.6660790904246	0.505360548724478	SUMO1	NA	NA
chr2	202222908	0.00579056658670472	0.987333560311488	9.16866757868153	13.2	4.21	0.0158756947847486	0.987333560311488	SUMO1	NA	NA
chr2	202223094	0.144000903325342	0.691449119053708	5.44929946087905	13.2	4.18	0.396889267305245	0.691449119053708	SUMO1	NA	NA
chr2	202223137	0.367980427720874	0.295471551831613	5.9688421422164	12	3.5	1.04619382818216	0.295471551831613	SUMO1	NA	NA
chr2	202223279	0.538222953444883	0.108508770524625	9.90785068127793	13.2	4.71	1.60493199913617	0.108508770524625	SUMO1	NA	NA
chr2	202223338	0.040117134595474	0.912384865263818	2.28727582995176	12.2	4.73	0.110030904754312	0.912384865263818	SUMO1	NA	NA
chr2	202223378	0.461868084847495	0.179005781730063	4.73834364951083	12.9	4.82	1.34382253129616	0.179005781730063	SUMO1	NA	NA
chr2	202223384	0.312907797494009	0.378687721206936	1.67541810643922	13	4.76	0.880316786810695	0.378687721206936	SUMO1	NA	NA
chr2	202223462	0.044546226870565	0.902748264925102	4.99501104601258	12.7	4.62	0.122190354857352	0.902748264925102	SUMO1	NA	NA
chr2	202223472	0.521396872574189	0.12220773759931	1.97339130776417	12.9	4.58	1.54557295251225	0.12220773759931	SUMO1	NA	NA
chr2	202223561	0.232454562026883	0.518102842171784	3.67870923439286	12.3	4.47	0.646272580311222	0.518102842171784	SUMO1	NA	NA
chr2	202223594	0.387029304583792	0.269199781263788	9.82141633672276	12.9	4.51	1.10490724849405	0.269199781263789	SUMO1	NA	NA
chr2	202223606	0.484279392355112	0.156078687358869	6.66368657141824	12.9	4.7	1.41838398958607	0.156078687358869	SUMO1	NA	NA
chr2	202223644	0.220664784623931	0.540121339875072	13.1875237456708	11.5	4.7	0.612629511962878	0.540121339875072	SUMO1	NA	NA
chr2	202223965	0.101760188297345	0.7796903594206	9.34388150750062	10	3.94	0.279722571980529	0.779690359420599	SUMO1	NA	NA
chr2	202223997	0.755590746268596	0.0114828945896276	3.75335682905397	13.2	5.39	2.52764943367129	0.0114828945896277	SUMO1	NA	NA
chr2	202224001	0.207810093804793	0.564543235267067	5.20475544485114	13.5	4.93	0.576106445208621	0.564543235267067	SUMO1	NA	NA
chr2	202224005	0.392326020208228	0.262130525004427	1.31351185680605	13.9	5.67	1.12136970732409	0.262130525004427	SUMO1	NA	NA
chr2	202224017	0.235638107328204	0.512221721411316	4.83107259180825	13.5	5.13	0.655382180603428	0.512221721411316	SUMO1	NA	NA
chr2	202224045	0.614619022498799	0.0586459781532529	3.80343430619145	13.2	5.12	1.89083796030855	0.0586459781532529	SUMO1	NA	NA
chr2	202224054	0.115713895014769	0.750237970523997	5.64899603516891	13.1	5.3	0.318325596008525	0.750237970523997	SUMO1	NA	NA
chr2	202224061	0.1986072665001	0.582281782432384	2.24564346165863	13.9	5.24	0.550054807383709	0.582281782432384	SUMO1	NA	NA
chr2	202224095	0.0866280997901138	0.811916721307962	6.12647900316912	12.5	4.6	0.237954065584577	0.811916721307962	SUMO1	NA	NA
chr2	202224134	0.125744532469104	0.729241989298851	4.69465694448854	13.3	4.64	0.346134030974849	0.729241989298851	SUMO1	NA	NA
chr2	202224138	0.312907797494013	0.378687721206932	1.35629084806985	14	5.31	0.880316786810703	0.378687721206932	SUMO1	NA	NA
chr2	202224146	0.0937544246368443	0.796705408357914	4.97472448877754	13.3	5.23	0.257613242757821	0.796705408357914	SUMO1	NA	NA
chr2	202224194	0.201964029417342	0.575787574661411	7.12452728082874	11.8	4.18	0.559548304048653	0.575787574661411	SUMO1	NA	NA
chr2	202224202	0.158409817710642	0.662043880521874	5.21373955880982	12.3	5.06	0.437093031898519	0.662043880521874	SUMO1	NA	NA
chr2	202224209	0.354404243854408	0.314996298604776	2.47461275427991	12.1	4.46	1.0047934913161	0.314996298604776	SUMO1	NA	NA
chr2	202224232	0.00986812795426522	0.978415572072433	39.4737666166212	7.3	5.29	0.0270553690285299	0.978415572072433	SUMO1	NA	NA
chr2	202224234	0.182798500097006	0.613224348842585	5.83498594346796	12.8	5.31	0.505476287931551	0.613224348842585	SUMO1	NA	NA
chr2	202224256	0.435304135301539	0.208620492888809	9.45877769967418	12.4	5.54	1.25736777393833	0.208620492888809	SUMO1	NA	NA
chr2	202224272	0.311418968086549	0.381082208115113	7.62229427610621	12.1	5.55	0.875904030726277	0.381082208115112	SUMO1	NA	NA
chr2	202224383	0.158929919464849	0.660989943107838	7.23446301955497	12.3	4.97	0.438546812732952	0.660989943107838	SUMO1	NA	NA
chr2	202224995	0.210068073927039	0.560222966742563	12.7751940861777	12.8	4.78	0.582510357881929	0.560222966742563	SUMO1	NA	NA
chr2	202225059	0.546701093596331	0.101989771436254	7.97008050570444	9.7	4.27	1.63528282906761	0.101989771436254	SUMO1	NA	NA
chr2	202225121	0.22713611696265	0.527989446994879	3.24588545019066	13	4.99	0.631078119480085	0.527989446994879	SUMO1	NA	NA
chr2	202225305	0.179037091235878	0.620670617557932	6.64438545899121	12.6	4.22	0.494900131932788	0.620670617557932	SUMO1	NA	NA
chr2	202225333	0.408717430914466	0.240910489798907	3.74810030133259	13.1	5.2	1.17271406354574	0.240910489798907	SUMO1	NA	NA
chr2	202225338	0.392326020208234	0.262130525004424	1.3797393453845	13.6	5.02	1.12136970732409	0.262130525004424	SUMO1	NA	NA
chr2	202225367	0.230529221148085	0.521673065610201	3.59255114181359	13.1	4.84	0.640768555357202	0.521673065610201	SUMO1	NA	NA
chr2	202225418	0.47541643910536	0.164921104160268	3.53513977047498	13.4	4.95	1.38870950021134	0.164921104160268	SUMO1	NA	NA
chr2	202225463	0.0743353005046726	0.838287086658048	6.05360240850826	12.8	5.01	0.204084986258812	0.838287086658048	SUMO1	NA	NA
chr2	202225473	0.340087952751705	0.336295160100321	10.7725234801245	9.5	3.98	0.961511273023179	0.336295160100321	SUMO1	NA	NA
chr2	202225497	0.090536773894198	0.803566229517722	2.84427073080256	13	5.64	0.248734410398976	0.803566229517722	SUMO1	NA	NA
chr2	202225503	0.338321628762551	0.338972847562948	2.56619028011501	12.8	4.92	0.956196738210475	0.338972847562948	SUMO1	NA	NA
chr2	202225507	0.138187707522742	0.703420951614865	2.12144977382076	9.9	5.63	0.380706626047447	0.703420951614865	SUMO1	NA	NA
chr2	202225533	0.0255746144585969	0.944092107604426	8.31167860798535	12	4.69	0.0701275893806358	0.944092107604426	SUMO1	NA	NA
chr2	202225539	0.146937188873132	0.685425202520618	2.59076835729932	12.7	4.6	0.405071163191171	0.685425202520618	SUMO1	NA	NA
chr2	202225925	0.321323934468249	0.365291906183829	6.88094247689657	11.3	5.42	0.905327510525992	0.365291906183829	SUMO1	NA	NA
chr2	202226487	0.249060789949619	0.48773616745743	13.262013100213	11.2	5.22	0.693913961453064	0.487736167457429	SUMO1	NA	NA
chr2	202226552	0.00597150856295048	0.986937790809604	10.9902648626659	11.9	4.63	0.0163717827826995	0.986937790809604	SUMO1	NA	NA
chr2	202226595	0.43906103091832	0.204271231508092	16.1030270460938	9.9	4.31	1.26947631863847	0.204271231508093	SUMO1	NA	NA
chr2	202226710	0.604880851215243	0.0639274148245061	3.09192600044461	12.7	4.72	1.85268574189856	0.0639274148245061	SUMO1	NA	NA
chr2	202226879	0.444713054313104	0.197827878592836	5.07522742707856	14.4	5.04	1.2877647146644	0.197827878592836	SUMO1	NA	NA
chr2	202227012	0.416337536926637	0.231385575182542	5.51452102295176	14.2	4.61	1.19679728906411	0.231385575182542	SUMO1	NA	NA
chr2	202227032	0.408199437641681	0.241565819842037	6.48085567021869	11.3	4.32	1.1710819962027	0.241565819842037	SUMO1	NA	NA
chr2	202227064	0.0153910759570462	0.966339995657016	8.31087500259359	10.4	3.34	0.0421990803829247	0.966339995657016	SUMO1	NA	NA
chr2	202227182	0.0970226654074252	0.789749532679336	8.11119896613851	10.6	4.7	0.266635872860766	0.789749532679336	SUMO1	NA	NA
chr2	202227269	0.388107357737583	0.267752595604343	4.92852167443906	14.1	5.02	1.10825293445545	0.267752595604343	SUMO1	NA	NA
chr2	202227301	0.628279553464339	0.0517348647879267	12.6921690507074	9.3	4.14	1.94533339953055	0.0517348647879268	SUMO1	NA	NA
chr2	202227311	0.114307584321515	0.75319380620578	8.02354686708064	12.3	4.64	0.314430879358521	0.75319380620578	SUMO1	NA	NA
chr2	202227396	0.571871026319007	0.0841183128517194	3.32203696385913	13.2	4.96	1.72727485499743	0.0841183128517193	SUMO1	NA	NA
chr2	202227409	0.168735038741881	0.641222854835455	4.86130143868438	13.2	4.47	0.465989725659159	0.641222854835456	SUMO1	NA	NA
chr2	202227418	0.361414373647563	0.304832102973825	7.08630049038245	11.7	4.47	1.02612619805922	0.304832102973825	SUMO1	NA	NA
chr2	202227427	0.316045314455837	0.373665926576332	7.84034021226641	13.6	5.08	0.88962751548311	0.373665926576332	SUMO1	NA	NA
chr2	202227487	0.259196249487222	0.469589327381873	5.81503458967582	14.1	5.32	0.723147405405093	0.469589327381873	SUMO1	NA	NA
chr2	202227503	0.482834538674511	0.157500204003795	9.035521855705	11	4.42	1.41352912498286	0.157500204003795	SUMO1	NA	NA
chr2	202227569	0.302273664662412	0.395951917645528	7.08235830432147	14	5.16	0.848873083757941	0.395951917645528	SUMO1	NA	NA
chr2	202227768	0.362325102785627	0.30352451179364	7.06240087513548	14.2	5.71	1.02890458890434	0.30352451179364	SUMO1	NA	NA
chr2	202227799	0.0641748062333637	0.860194335764929	2.76232615217431	14.1	5.51	0.176126788426097	0.860194335764929	SUMO1	NA	NA
chr2	202227863	0.31060531194321	0.382393936066457	6.45002184944117	10.9	4.48	0.873493888262798	0.382393936066457	SUMO1	NA	NA
chr2	202227879	0.324039837128544	0.361020153773468	3.42040287337198	13.9	4.86	0.913422923578385	0.361020153773468	SUMO1	NA	NA
chr2	202227887	0.262767519466276	0.463267225523943	4.63521853180932	14	5.6	0.733477533593654	0.463267225523943	SUMO1	NA	NA
chr2	202227934	0.0553425085748214	0.879308368676132	7.89126407106127	12.3	4.9	0.151846039738238	0.879308368676132	SUMO1	NA	NA
chr2	202227969	0.151747032068308	0.675592126310758	5.03400739784883	13.2	5.88	0.418485581466866	0.675592126310758	SUMO1	NA	NA
chr2	202228007	0.508567958754788	0.133341551762742	3.11611933359227	13.6	5.19	1.50105416798347	0.133341551762743	SUMO1	NA	NA
chr2	202228023	0.213780527941498	0.553147775853442	5.68663345406322	14.4	4.72	0.593049872999242	0.553147775853442	SUMO1	NA	NA
chr2	202228057	0.229428628060887	0.523718453028852	4.21721121173648	14	4.59	0.63762402432677	0.523718453028851	SUMO1	NA	NA
chr2	202228133	0.0453253691570704	0.901054195142489	3.52435437355113	12.7	4.5	0.124329747228319	0.901054195142489	SUMO1	NA	NA
chr2	202228157	0.0184114793434638	0.959738538720542	4.40447530480714	13.1	4.75	0.0504816916841064	0.959738538720542	SUMO1	NA	NA
chr2	202228172	0.244121312224072	0.496687575217589	10.1474280117881	10.4	4.97	0.679710833208935	0.496687575217589	SUMO1	NA	NA
chr2	202228215	0.258903406048336	0.470109418355593	4.45667744735954	12.8	4.64	0.722301032320356	0.470109418355593	SUMO1	NA	NA
chr2	202228219	0.312907797494016	0.378687721206928	1.42467526057757	14.1	4.91	0.88031678681071	0.378687721206928	SUMO1	NA	NA
chr2	202228241	0.393260017454251	0.260894681044989	4.27742649691139	13.2	4.71	1.12427900770766	0.260894681044989	SUMO1	NA	NA
chr2	202228489	0.0573451670630048	0.874969147608255	6.84795074240166	12.9	4.91	0.15734983389025	0.874969147608255	SUMO1	NA	NA
chr2	202228621	0.455277861407824	0.186105692148364	7.32995938865376	14.2	5.57	1.32218759098592	0.186105692148364	SUMO1	NA	NA
chr2	202228633	0.487484477708919	0.152953115363647	6.6431267483208	14.7	5.42	1.42917787428703	0.152953115363647	SUMO1	NA	NA
chr2	202228677	0.0816650711841342	0.822544295591509	6.78748211206368	12.6	4.99	0.224273756238699	0.822544295591509	SUMO1	NA	NA
chr2	202228709	0.69211800281275	0.0265685138504315	2.11410147780759	13.9	5.59	2.21779938842717	0.0265685138504315	SUMO1	NA	NA
chr2	202228717	0.476005418723699	0.164324392352697	2.4132002157333	14.2	4.69	1.39067371303649	0.164324392352697	SUMO1	NA	NA
chr2	202228758	0.0712132418431455	0.845008638438516	6.78584173613979	11.1	4.51	0.195490928821128	0.845008638438516	SUMO1	NA	NA
chr2	202228887	0.373770542623398	0.287346286125485	8.37368607517037	10.6	3.84	1.06396117924939	0.287346286125485	SUMO1	NA	NA
chr2	202228969	0.0697774471060987	0.848102844660068	6.00630633851334	13.8	4.71	0.191539617668044	0.848102844660068	SUMO1	NA	NA
chr2	202229001	0.546446131692718	0.102182105196072	5.02377223100198	13.9	4.7	1.634365607925	0.102182105196072	SUMO1	NA	NA
chr2	202229007	0.527795335594133	0.116878322675919	2.38108548674424	13.7	4.95	1.56801203935325	0.116878322675919	SUMO1	NA	NA
chr2	202229024	0.173558457669856	0.631571958638137	5.78825945308231	13.3	3.77	0.479515479561892	0.631571958638137	SUMO1	NA	NA
chr2	202229051	0.140591374818048	0.698463501280833	4.25453751789263	14.4	4.95	0.387395410069549	0.698463501280833	SUMO1	NA	NA
chr2	202229127	0.15880431246298	0.661244424870435	5.45760158191368	13.7	4.62	0.438195700750872	0.661244424870435	SUMO1	NA	NA
chr2	202229150	0.451650449808952	0.190083226064259	4.87261884846859	13.7	4.88	1.31033294781249	0.190083226064259	SUMO1	NA	NA
chr2	202229159	0.124786964467975	0.731239601988084	6.95581420007323	13.1	4.48	0.343477051731465	0.731239601988084	SUMO1	NA	NA
chr2	202229209	0.25064424674193	0.484881402601482	6.32869007920054	12.5	4.38	0.698473055715595	0.484881402601482	SUMO1	NA	NA
chr2	202229278	0.307421268751505	0.387548210753174	5.49323283122793	13.1	4.7	0.86407223414093	0.387548210753174	SUMO1	NA	NA
chr2	202229641	0.117018362520991	0.747498805684843	13.2936497899678	14.3	5.42	0.32193913375334	0.747498805684843	SUMO1	NA	NA
chr2	202230134	0.032538303560485	0.928897771695357	10.1362847788461	9.1	3.54	0.0892317015128983	0.928897771695357	SUMO1	NA	NA
chr2	202230293	0.412398164969293	0.236282647993027	13.3958571253705	10.9	3.51	1.18432951924967	0.236282647993027	SUMO1	NA	NA
chr2	202230497	0.30443135333072	0.392418772978035	5.85373227308379	11.8	3.94	0.855239138568051	0.392418772978035	SUMO1	NA	NA
chr2	202230505	0.308963372556529	0.385047678695043	9.4514514692791	12.8	4.8	0.868633402017619	0.385047678695043	SUMO1	NA	NA
chr2	202230529	0.0863208920756779	0.812573774919944	8.23235700784343	12.9	4.72	0.237107009104197	0.812573774919944	SUMO1	NA	NA
chr2	202230636	0.25745152776095	0.472691701551529	5.43238135310802	13.2	4.92	0.718106372021266	0.472691701551529	SUMO1	NA	NA
chr2	202230644	0.103412757901382	0.776188301295916	6.99601682383468	14.3	5.12	0.284289801224128	0.776188301295916	SUMO1	NA	NA
chr2	202230708	0.290019465064657	0.416305040574363	8.50715917765172	12.7	4.9	0.812848297694886	0.416305040574363	SUMO1	NA	NA
chr2	202230722	0.209635195280086	0.56105021620299	4.19478658192312	13.2	4.39	0.581282287582741	0.56105021620299	SUMO1	NA	NA
chr2	202230791	0.0308342753241788	0.932614114391499	5.06939883461558	14.3	4.81	0.0845563348967029	0.932614114391499	SUMO1	NA	NA
chr2	202230795	0.415491461274038	0.232432456881614	2.44882876969196	14.8	4.94	1.19411635392735	0.232432456881614	SUMO1	NA	NA
chr2	202230807	0.338025120478637	0.339423409755089	3.97382193757284	14	4.45	0.955305138387978	0.339423409755089	SUMO1	NA	NA
chr2	202230835	0.516852594155758	0.126082919363367	5.58642728758442	14.2	5.16	1.52973264621888	0.126082919363367	SUMO1	NA	NA
chr2	202230844	0.293722123227131	0.410104130693142	5.1761860152831	14.3	4.74	0.823710396525044	0.410104130693142	SUMO1	NA	NA
chr2	202230883	0.038870692831401	0.915098716903704	5.12534194980243	13.6	4.6	0.106609581586705	0.915098716903704	SUMO1	NA	NA
chr2	202230896	0.120338825857951	0.740537919292752	5.46084309462403	13.3	5.48	0.331141084944197	0.740537919292752	SUMO1	NA	NA
chr2	202230929	0.360558731122534	0.306063312255927	4.66461529810276	14.7	5.81	1.0235173259056	0.306063312255927	SUMO1	NA	NA
chr2	202230939	0.208969460724363	0.562323382600577	4.98054530709741	14	5.14	0.579393954180243	0.562323382600577	SUMO1	NA	NA
chr2	202231025	0.39232602020822	0.262130525004433	1.97026778520907	13.7	5.52	1.12136970732407	0.262130525004433	SUMO1	NA	NA
chr2	202231033	0.401856206933918	0.249671737552264	1.37355417626482	13.8	5.67	1.15114706675789	0.249671737552264	SUMO1	NA	NA
chr2	202231113	0.385972562391079	0.270622500766503	1.97601697840138	12.2	4.87	1.10163013716314	0.270622500766503	SUMO1	NA	NA
chr2	202231135	0.516275789618868	0.126580170278152	6.57468841823137	13.7	5.17	1.52772765727681	0.126580170278152	SUMO1	NA	NA
chr2	202231149	0.583452799735011	0.0766233821485938	1.71126938080106	15.1	5.47	1.77062319515577	0.0766233821485938	SUMO1	NA	NA
chr2	202231177	0.138187707522763	0.703420951614857	1.56286075774471	14.7	5.56	0.380706626047458	0.703420951614857	SUMO1	NA	NA
chr2	202231183	0.417578082118131	0.229855434632002	2.3301673927229	14.5	5.34	1.20073133581417	0.229855434632002	SUMO1	NA	NA
chr2	202231208	0.0819021677395024	0.822035984470531	3.47642334542029	14.8	5.55	0.224927102825316	0.822035984470531	SUMO1	NA	NA
chr2	202231356	0.210065259007269	0.560228344649701	2.46006522051173	12.5	5.02	0.582502371422982	0.560228344649701	SUMO1	NA	NA
chr2	202231402	0.380951411927797	0.277438531941004	3.2893760551339	14.6	5.06	1.0860914562184	0.277438531941004	SUMO1	NA	NA
chr2	202231557	0.338321628762557	0.338972847562936	2.09285191894968	13.4	4.86	0.956196738210498	0.338972847562936	SUMO1	NA	NA
chr2	202231569	0.4570452163632	0.184185652095228	4.06761477334936	13.5	4.9	1.32797716082649	0.184185652095227	SUMO1	NA	NA
chr2	202231574	0.546346934037942	0.102256998185412	1.79462601634536	14.5	5.32	1.63400882214111	0.102256998185412	SUMO1	NA	NA
chr2	202231612	0.40185620693392	0.249671737552261	1.30762357580411	14.7	5.85	1.1511470667579	0.249671737552261	SUMO1	NA	NA
chr2	202231620	0.439644807685287	0.203600165190642	6.47994795618461	12.7	4.57	1.27136123959242	0.203600165190642	SUMO1	NA	NA
chr2	202231642	0.672796629944528	0.033016337781162	3.14683858147069	12.8	4.66	2.13188456036032	0.0330163377811621	SUMO1	NA	NA
chr2	202231693	0.24066391789889	0.502994318071973	3.67694892839682	13.2	4.78	0.669785845338692	0.502994318071973	SUMO1	NA	NA
chr2	202231778	0.309291930490173	0.384515938569682	5.47164915964437	11.4	4.79	0.869605669184456	0.384515938569681	SUMO1,RPL39P14	NA	NA
chr2	202231911	0.0780649329094159	0.830269836752786	3.78334462750467	14.8	4.87	0.214355505375023	0.830269836752786	SUMO1	NA	NA
chr2	202231992	0.209872557633532	0.560596548267141	5.85552892072449	14.1	4.95	0.581955659088478	0.56059654826714	SUMO1	NA	NA
chr2	202232272	0.698604773226518	0.0246135326949653	5.71250708651688	13.7	5.21	2.24741475824292	0.0246135326949652	SUMO1	NA	NA
chr2	202232473	0.547757713085381	0.101195140299334	4.35426677304112	14.9	5.69	1.63908700851853	0.101195140299334	SUMO1	NA	NA
chr2	202232475	0.243969447917587	0.496963887134496	2.12692209488102	14.7	5.79	0.679274600038836	0.496963887134496	SUMO1	NA	NA
chr2	202232513	0.395156322966024	0.258395433048605	11.2084846578574	14.6	5.99	1.13019175540199	0.258395433048605	SUMO1	NA	NA
chr2	202232608	0.393736544444474	0.260265390831035	9.17110255909074	15.2	6.03	1.12576408278426	0.260265390831035	SUMO1	NA	NA
chr2	202232640	0.0231147318432044	0.94946353103501	6.42623411274628	14.7	5.54	0.0633804795778138	0.94946353103501	SUMO1	NA	NA
chr2	202232645	0.336857740524156	0.341200286714047	8.72460847613918	14.3	5.98	0.951796323984739	0.341200286714047	SUMO1	NA	NA
chr2	202232695	0.52217842972342	0.121548816561247	8.48496032117239	13.4	6.08	1.54830526865309	0.121548816561247	SUMO1	NA	NA
chr2	202232769	0.559734554776698	0.0924615301847144	13.2857873948965	15.4	5.78	1.68255365309624	0.0924615301847145	SUMO1	NA	NA
chr2	202232826	0.522456729595286	0.121314720213683	10.3665283055025	11.2	4.83	1.54927877313796	0.121314720213683	SUMO1	NA	NA
chr2	202233008	0.344947548218287	0.328984459029596	2.09529436618365	13.3	5.21	0.97616145897436	0.328984459029596	SUMO1	NA	NA
chr2	202233384	0.43106269553894	0.213594359689358	13.0090434254191	12.9	5.78	1.24374247046525	0.213594359689358	SUMO1	NA	NA
chr2	202233470	0.671813297189383	0.0333703392255979	4.56175012031724	14.9	6.1	2.1275990722221	0.033370339225598	SUMO1	NA	NA
chr2	202234012	0.0352508026693346	0.922984617504591	8.59325699543573	10.8	3.85	0.0966748443917007	0.922984617504591	SUMO1	NA	NA
chr2	202234023	0.314350169939768	0.376375015818561	4.37407872136032	13.1	4.48	0.884595164096055	0.376375015818561	SUMO1	NA	NA
chr2	202234127	0.238554628150924	0.506858422020479	13.4047683702501	14.4	5.89	0.663737362106535	0.50685842202048	SUMO1	NA	NA
chr2	202234195	0.42746727315187	0.217863492154488	6.49517528065154	14.7	5.87	1.2322291635511	0.217863492154488	SUMO1	NA	NA
chr2	202234228	0.557761783924615	0.0938656773747408	11.6308546474326	13.9	4.91	1.67534950662223	0.0938656773747408	SUMO1	NA	NA
chr2	202234255	0.217406185744695	0.546271988892187	7.41303813295934	15.3	5.83	0.603355845989959	0.546271988892187	SUMO1	NA	NA
chr2	202234396	0.79414589205177	0.00607713593153755	5.79936806348258	14.5	6.11	2.74359014950301	0.00607713593153747	SUMO1	NA	NA
chr2	202234465	0.328338114302417	0.354310936128795	6.65907720760383	14.4	5.58	0.926259888121631	0.354310936128795	SUMO1	NA	NA
chr2	202234506	0.401856206933918	0.249671737552264	1.37355417626482	14.1	5.8	1.15114706675789	0.249671737552264	SUMO1	NA	NA
chr2	202234660	0.187984541540712	0.603009929596008	6.40310905166987	12.9	4.79	0.520076969475065	0.603009929596008	SUMO1	NA	NA
chr2	202234670	0.621316301948782	0.0551860429644821	4.33468571841935	15.3	6.02	1.91740859655056	0.0551860429644822	SUMO1	NA	NA
chr2	202234698	0.230192741461441	0.522298045126379	2.76197768780623	14.8	5.67	0.639807055431913	0.522298045126379	SUMO1	NA	NA
chr2	202234703	0.392326020208223	0.26213052500443	2.12203911320137	15.7	6.6	1.12136970732408	0.26213052500443	SUMO1	NA	NA
chr2	202234707	0.338321628762551	0.338972847562946	2.0156874147438	15.3	5.98	0.956196738210478	0.338972847562947	SUMO1	NA	NA
chr2	202234728	0.60811783564594	0.0621385846897585	6.27214592157457	14.5	5.32	1.86530557121108	0.0621385846897584	SUMO1	NA	NA
chr2	202234817	0.385651680398251	0.271055323630362	11.9343494698477	10.3	4.45	1.10063551130339	0.271055323630363	SUMO1	NA	NA
chr2	202234908	0.623532876982112	0.0540713981489474	3.36479608189512	15.8	6.05	1.92626415988715	0.0540713981489473	SUMO1	NA	NA
chr2	202234972	0.147411929880517	0.68445273803606	3.66103531257969	13.6	5.93	0.406394530210551	0.68445273803606	SUMO1	NA	NA
chr2	202234981	0.621551914471024	0.0550668450093769	2.29579342224316	15.2	5.22	1.91834843298302	0.055066845009377	SUMO1	NA	NA
chr2	202235058	0.176377079882692	0.625955342279734	7.4169373801943	14.7	6.57	0.487427594537695	0.625955342279734	SUMO1	NA	NA
chr2	202235133	0.1035287379099	0.775942656784903	5.22659322810746	15.7	5.83	0.284610381494133	0.775942656784903	SUMO1	NA	NA
chr2	202235251	0.00679234766256276	0.985142424969939	5.04675151716447	13.4	5.02	0.0186222851109127	0.985142424969939	SUMO1	NA	NA
chr2	202235590	0.0536172204416857	0.883048928421723	5.21108323138329	14.6	6.2	0.147105272349917	0.883048928421723	SUMO1	NA	NA
chr2	202235596	0.218704815316269	0.543817493535486	3.57998366589414	15.1	6.4	0.607050357316226	0.543817493535486	SUMO1	NA	NA
chr2	202235691	0.159564045225932	0.659705672200396	6.89146937716671	14.3	5.36	0.44031956517757	0.659705672200396	SUMO1	NA	NA
chr2	202235694	0.0238378766820686	0.947884265960691	6.40384326001962	13.6	5.78	0.0653639003193672	0.947884265960691	SUMO1	NA	NA
chr2	202235788	0.227136116962653	0.527989446994882	2.6557244592469	14.7	6.18	0.631078119480081	0.527989446994882	SUMO1	NA	NA
chr2	202235797	0.364605504076296	0.300263460710858	12.7791772830459	13.2	6.2	1.03586857348393	0.300263460710859	SUMO1	NA	NA
chr2	202235832	0.0702950120093536	0.846987250100511	4.69366458136706	13.6	5.17	0.192963887526381	0.84698725010051	SUMO1	NA	NA
chr2	202235848	0.175436360106447	0.627827989560269	7.30005451851543	15	6.2	0.48478623270943	0.627827989560269	SUMO1	NA	NA
chr2	202235895	0.486697990528428	0.15371655189312	5.10271105668962	13.6	5.87	1.42652605381395	0.153716551893121	SUMO1	NA	NA
chr2	202235902	0.184888950021475	0.609099666479526	4.25132047006545	13.5	5.78	0.511359045921289	0.609099666479526	SUMO1	NA	NA
chr2	202235956	0.00708222890257483	0.984508401319018	3.44275390786981	16.3	7.07	0.0194170596779416	0.984508401319018	SUMO1	NA	NA
chr2	202235966	0.5341130451512	0.111760991445044	1.70792188396767	16.2	6.78	1.59032755129746	0.111760991445044	SUMO1	NA	NA
chr2	202235998	0.230893135996142	0.520997473566029	8.95554360454592	15.4	6.22	0.641808586881836	0.520997473566029	SUMO1	NA	NA
chr2	202236043	0.39062223465758	0.26439321699694	4.78467529447208	15.4	6.26	1.11606755943842	0.264393216996941	SUMO1	NA	NA
chr2	202236103	0.0911008955036328	0.802362497147967	3.36203064101257	14.7	5.85	0.25029076571363	0.802362497147967	SUMO1	NA	NA
chr2	202236106	0.0436945101279346	0.904600535784248	3.67533900925494	15.2	5.85	0.119851814381732	0.904600535784248	SUMO1	NA	NA
chr2	202236498	0.119387328666942	0.742530890284379	9.49956525000737	14.2	5.77	0.3285036429843	0.742530890284379	SUMO1	NA	NA
chr2	202236720	0.416560889485172	0.231109658479634	9.27386321752249	13.3	5.77	1.19750531164045	0.231109658479634	SUMO1	NA	NA
chr2	202236749	0.45481601212641	0.186609374389319	9.71738160164456	12.5	4.67	1.32067613610755	0.186609374389318	SUMO1	NA	NA
chr2	202236765	0.331103740805696	0.350027526539525	13.5812851087833	13.4	4.99	0.934535899892187	0.350027526539525	SUMO1	NA	NA
chr2	202236955	0.129619969224733	0.721172398174374	6.75504692709883	12.5	5.42	0.35689234824999	0.721172398174374	SUMO1	NA	NA
chr2	202237023	0.0785380653681033	0.829253779801222	7.84750478709529	13.5	5.08	0.215658721109277	0.829253779801222	SUMO1	NA	NA
chr2	202237105	0.153628143860492	0.671758340312291	7.11086993163129	14	5.29	0.423736023542087	0.671758340312291	SUMO1	NA	NA
chr2	202237113	0.69657230992415	0.0252150737134894	2.11790680530075	15	5.79	2.23809173214058	0.0252150737134895	SUMO1	NA	NA
chr2	202237115	0.219091682394253	0.543087136839974	3.50783545369125	14.2	5.94	0.608151290891928	0.543087136839974	SUMO1	NA	NA
chr2	202237125	0.467300817605771	0.173275407151024	9.20644160699258	14.3	5.7	1.36175439898893	0.173275407151024	SUMO1	NA	NA
chr2	202237129	0.29789294469918	0.403172043582994	8.30229239000769	12.3	4.88	0.83596953214282	0.403172043582994	SUMO1	NA	NA
chr2	202237153	0.200131969382778	0.579328612805512	9.09887638548822	13.7	5.19	0.554365674233789	0.579328612805512	SUMO1	NA	NA
chr2	202237162	0.00693885989048057	0.984821974791991	5.36113841262822	14.3	5.31	0.0190239810081415	0.984821974791991	SUMO1	NA	NA
chr2	202237169	0.246313539199429	0.492706188805143	11.0897918862683	14.2	5.53	0.686010973145539	0.492706188805143	SUMO1	NA	NA
chr2	202237183	0.303962373894424	0.393185411162902	7.54457166121986	14.6	5.74	0.853854863831982	0.393185411162902	SUMO1	NA	NA
chr2	202237214	0.274277437515597	0.443152826259415	10.0383714125924	13.7	5.91	0.766880066585701	0.443152826259415	SUMO1	NA	NA
chr2	202237292	0.179154558776583	0.620437598933109	11.525405848111	13.2	5.03	0.495230251367812	0.620437598933109	SUMO1	NA	NA
chr2	202237307	0.405756796794845	0.244669533902818	16.9863467075544	12	4.92	1.16339436711428	0.244669533902818	SUMO1	NA	NA
chr2	202237331	0.0444857864955533	0.902879693790457	21.7459248463287	9.3	3.2	0.122024400595894	0.902879693790457	SUMO1	NA	NA
chr2	202237355	0.625124199471307	0.0532804405535882	10.3793409909304	14	5.91	1.9326409791624	0.0532804405535883	SUMO1	NA	NA
chr2	202237378	0.118936204341896	0.743476281043698	15.3693619353435	13.3	5.52	0.327253339101273	0.743476281043698	SUMO1	NA	NA
chr2	202237386	0.0289356505331712	0.936756234416717	9.70244398792376	13	4.64	0.0793474892116179	0.936756234416717	SUMO1	NA	NA
chr2	202237394	0.0947950434031568	0.79448921236588	11.879824660578	13.3	6.55	0.260485611931474	0.79448921236588	SUMO1	NA	NA
chr2	202237422	0.00410406324724916	0.991022512858398	6.34750111127374	13.7	4.88	0.0112518489693407	0.991022512858398	SUMO1	NA	NA
chr2	202237519	0.259003052262593	0.469932417848581	11.1701512910784	12.8	4.69	0.722589017021637	0.469932417848581	SUMO1	NA	NA
chr2	202237790	0.464850468166006	0.175846303170258	3.38521345856921	10.9	4.09	1.35365552600581	0.175846303170258	SUMO1	NA	NA
chr2	202237801	0.312907797494002	0.378687721206946	1.90051679761048	11.4	4.12	0.880316786810678	0.378687721206946	SUMO1	NA	NA
chr2	202237822	0.146363067034308	0.686601795493187	3.3793497182915	13.7	5.33	0.403470957884206	0.686601795493187	SUMO1	NA	NA
chr2	202237843	0.122872832727076	0.735237084211863	7.09758675999609	12.3	5.19	0.338167342925884	0.735237084211863	SUMO1	NA	NA
chr2	202237868	0.788374944235594	0.00673713135173601	2.3335609187705	12.8	6.12	2.7095659317785	0.00673713135173593	SUMO1	NA	NA
chr2	202237893	0.700925518151243	0.0239388045808949	6.33272569334916	10	4.76	2.25810996415973	0.0239388045808948	SUMO1	713	60
chr2	202237897	0.138187707522732	0.703420951614873	2.97121817061732	10	4.4	0.380706626047436	0.703420951614873	SUMO1	713	60
chr2	202237921	0.19311314722237	0.592969357711345	4.05184837326005	13.8	5.33	0.534538012001677	0.592969357711345	SUMO1	713	60
chr2	202237925	0.138187707522733	0.703420951614873	1.35190426763088	14.3	5.66	0.380706626047436	0.703420951614873	SUMO1	713	60
chr2	202237938	0.36055873112253	0.30606331225593	5.59641907390853	14.4	5.72	1.02351732590559	0.30606331225593	SUMO1	713	60
chr2	202237941	0.392326020208215	0.262130525004438	2.75947869076901	14.1	5.26	1.12136970732406	0.262130525004438	SUMO1	713	60
chr2	202237956	0.430247910857601	0.214557571447504	2.95651779365204	13.1	5.55	1.24113042566046	0.214557571447504	SUMO1	713	60
chr2	202237959	0.401856206933921	0.249671737552252	1.1949921333504	14.4	5.87	1.15114706675792	0.249671737552252	SUMO1	713	60
chr2	202237987	0.385972562391079	0.270622500766498	2.51568548090597	13	5.42	1.10163013716315	0.270622500766498	SUMO1	713	60
chr2	202238002	0.451098789640088	0.190692462611516	2.28870782715606	12.9	4.89	1.30853337341747	0.190692462611516	SUMO1	713	60
chr2	202238030	0.137767400333231	0.704288855582307	6.38428041632193	12.5	5.15	0.37953737482636	0.704288855582307	SUMO1	713	60
chr2	202238086	0.242595411439979	0.499466864968627	8.31561647895853	13.4	5.78	0.675328839700844	0.499466864968627	SUMO1	713	60
chr2	202238090	0.0058471792284642	0.987209732736626	7.22919872118969	11.5	4.65	0.0160309093854785	0.987209732736626	SUMO1	713	60
chr2	202238125	0.189620010510018	0.59980145084369	6.05072701564536	9.8	3.77	0.524686058067157	0.59980145084369	SUMO1	713	60
chr2	202238143	0.0603540992134172	0.868455272870403	3.47521163798604	14.1	5.4	0.165620932725641	0.868455272870403	SUMO1	713	60
chr2	202238148	0.579668558879511	0.0790226808967269	2.19395800179276	12.6	3.86	1.75638506700741	0.0790226808967269	SUMO1	713	60
chr2	202238166	0.392326020208215	0.262130525004438	2.75947869076901	14.5	6.08	1.12136970732406	0.262130525004438	SUMO1	713	60
chr2	202238216	0.377865638200931	0.281673087902332	4.00124288403758	13.9	5.69	1.07656848939906	0.281673087902333	SUMO1	713	60
chr2	202238222	0.320939763193746	0.365898178490007	6.78699694370842	11.8	5.05	0.904183366798801	0.365898178490007	SUMO1	713	60
chr2	202238242	0.44103459847046	0.202007715312445	3.02505239720871	12.1	4.58	1.27585235729664	0.202007715312445	SUMO1	713	60
chr2	202238263	0.385972562391078	0.270622500766498	2.30535314146828	12.3	4.42	1.10163013716315	0.270622500766498	SUMO1	713	60
chr2	202238272	0.265417447652835	0.45860076221168	9.31151321118406	11.6	4.77	0.74115285973469	0.45860076221168	SUMO1	713	60
chr2	202238276	0.283101000270883	0.428008559757235	4.86651059846412	12.7	4.9	0.792604030454552	0.428008559757235	SUMO1	713	60
chr2	202238282	0.408209664751058	0.241552871533007	3.04265637772792	13.2	4.49	1.17111421312786	0.241552871533008	SUMO1	713	60
chr2	202238314	0.0933163444694222	0.797638775960843	1.99835830716072	13.4	5.7	0.256404160035864	0.797638775960843	SUMO1	713	60
chr2	202238318	0.659438340991165	0.0380475550173655	3.9073588787705	14.4	5.74	2.07434205132003	0.0380475550173656	SUMO1	713	60
chr2	202238335	0.0340567488413933	0.925587210522588	3.85455473828322	13.4	5.95	0.0933982125099962	0.925587210522588	SUMO1	713	60
chr2	202238337	0.245442291538448	0.494286858265299	3.09300955986518	13.4	5.38	0.683506477904119	0.494286858265299	SUMO1	713	60
chr2	202238350	0.312907797494002	0.378687721206946	1.35629084806985	14.4	5.99	0.880316786810678	0.378687721206946	SUMO1	713	60
chr2	202238352	0.392326020208215	0.262130525004438	3.06578082544437	14.5	5.72	1.12136970732406	0.262130525004438	SUMO1	713	60
chr2	202238364	0.138187707522732	0.703420951614873	1.41429984921384	12.2	4.66	0.380706626047436	0.703420951614873	SUMO1	713	60
chr2	202238378	0.401856206933921	0.249671737552252	1.37355417626482	13.1	5.47	1.15114706675792	0.249671737552252	SUMO1	713	60
chr2	202238412	0.225229455906457	0.531552333890851	1.82744672834095	13.8	5.57	0.625638113271561	0.531552333890851	SUMO1	713	60
chr2	202238415	0.312907797494002	0.378687721206946	1.4987583741276	14.3	5.74	0.880316786810678	0.378687721206946	SUMO1	713	60
chr2	202238434	0.0140814373004421	0.96920296303789	3.75310943229126	12.6	4.93	0.0386079510018225	0.96920296303789	SUMO1	713	60
chr2	202238457	0.392326020208215	0.262130525004438	3.06578082544437	13.2	6.03	1.12136970732406	0.262130525004438	SUMO1	713	60
chr2	202238470	0.401856206933921	0.249671737552252	1.71694272033103	10.9	4.58	1.15114706675792	0.249671737552252	SUMO1	713	60
chr2	202238480	0.21254930945605	0.555490352037703	7.5841855382203	11.7	4.22	0.589553026215867	0.555490352037703	SUMO1	713	60
chr2	202238490	0.258903406048337	0.470109418355589	3.21935542523826	13.8	6.05	0.722301032320362	0.470109418355589	SUMO1	713	60
chr2	202238512	0.138187707522732	0.703420951614873	1.23899797714742	14.3	6.2	0.380706626047436	0.703420951614873	SUMO1	713	60
chr2	202238517	0.401856206933921	0.249671737552252	1.52739224400648	11.7	4.99	1.15114706675792	0.249671737552252	SUMO1	713	60
chr2	202238558	0.125787271060464	0.729152865075016	2.22112820150037	14.7	6.22	0.346252629901238	0.729152865075016	SUMO1	713	60
chr2	202238560	0.385972562391079	0.270622500766497	1.97601697840139	14.8	6.14	1.10163013716315	0.270622500766498	SUMO1	713	60
chr2	202238576	0.129368525990655	0.721695221572479	4.41669585443819	12.4	4.99	0.356194084679879	0.721695221572479	SUMO1	713	60
chr2	202238581	0.258903406048336	0.470109418355589	2.41379214151528	14.1	5.55	0.722301032320362	0.470109418355589	SUMO1	713	60
chr2	202238588	0.444811106523696	0.197717157131422	2.45132400363835	13.9	5.38	1.28808275646265	0.197717157131421	SUMO1	713	60
chr2	202238597	0.258903406048337	0.470109418355589	4.14082709510844	10.6	4.67	0.722301032320362	0.470109418355589	SUMO1	713	60
chr2	202238604	0.138187707522732	0.703420951614873	1.41429984921384	13.5	5.3	0.380706626047436	0.703420951614873	NA	713	60
chr2	202238700	0.206821698164191	0.566438378311779	1.82232025964729	13.5	6	0.573304737433185	0.566438378311779	NA	NA	NA
chr2	202238707	0.312907797494002	0.378687721206946	1.4987583741276	14.8	5.88	0.880316786810678	0.378687721206946	NA	NA	NA
chr2	202238709	0.401856206933921	0.249671737552252	1.1949921333504	14.6	5.8	1.15114706675792	0.249671737552252	NA	NA	NA
chr2	202238711	0.179396169514075	0.619958414860208	2.88950603324198	13.8	5.87	0.495909285146583	0.619958414860208	NA	NA	NA
chr2	202238719	0.505412095837662	0.136172715576057	2.51163701669282	13.2	5.61	1.49019597054598	0.136172715576057	NA	NA	NA
chr2	202238756	0.385972562391078	0.270622500766498	2.1282311714155	13.6	5.17	1.10163013716315	0.270622500766498	NA	NA	NA
chr2	202238848	0.02980369739084	0.934862291757907	4.48623123983456	11.8	4.96	0.0817289057793816	0.934862291757907	NA	NA	NA
chr2	202238860	0.258903406048337	0.470109418355589	4.83048199268424	12.6	5.19	0.722301032320362	0.470109418355589	NA	NA	NA
chr2	202238862	0.401856206933921	0.249671737552252	1.14554418300486	13.8	6.09	1.15114706675792	0.249671737552252	NA	NA	NA
chr2	202238982	0.197751374558392	0.583941996722502	2.45063052327899	10.7	4.16	0.547635808443555	0.583941996722502	NA	NA	NA
chr2	202239014	0.626117015397514	0.0527908754342519	5.92894344901792	13	4.59	1.9366276508095	0.0527908754342519	NA	NA	NA
chr2	202239040	0.0962879977897082	0.791311995969871	5.43749008267775	13.2	5.41	0.264607299974993	0.791311995969871	NA	NA	NA
chr2	202239059	0.561377520440873	0.0913024178813169	7.31081102643632	12.3	5.54	1.6885671109659	0.0913024178813171	NA	NA	NA
chr2	202239079	0.680223136645801	0.0304247837320285	8.9499459897786	12	4.57	2.16451582075411	0.0304247837320284	NA	NA	NA
chr2	202239172	0.267874392975086	0.454293018206262	9.0962065353607	14.7	6.11	0.748277126705688	0.454293018206262	NA	NA	NA
chr2	202239184	0.063891026182458	0.860807500023681	17.7945321824384	13	5.79	0.175346342148929	0.860807500023681	NA	NA	NA
chr2	202239212	0.188376282725903	0.60224084692999	8.39980337469267	14	5.54	0.521180772798805	0.60224084692999	NA	NA	NA
chr2	202239217	0.219982619328748	0.541406643629198	4.53071945698895	14.2	5.71	0.610687257260972	0.541406643629198	NA	NA	NA
chr2	202239221	0.233821058939423	0.515575038327914	4.18297948348768	14.2	5.71	0.650181424494325	0.515575038327914	NA	NA	NA
chr2	202239244	0.356161890430617	0.312431361506348	5.79800008806745	14.2	5.51	1.01013344302138	0.312431361506348	NA	NA	NA
chr2	202239264	0.219960404850347	0.541448519576316	10.6935819798416	13.9	5.99	0.610624016242712	0.541448519576316	NA	NA	NA
chr2	202239275	0.0379360944738774	0.917134118182216	14.952459110042	13.5	5.97	0.104044394282895	0.917134118182216	NA	NA	NA
chr2	202239304	0.0649514508782342	0.858516582617569	16.5648566043877	12.9	5.59	0.178262812136479	0.858516582617569	NA	NA	NA
chr2	202239308	0.266169723259371	0.457279867534242	11.2171688115686	14.3	5.83	0.74333337925128	0.457279867534242	NA	NA	NA
chr2	202239320	0.518070965738067	0.12503657084861	5.96790229152397	14.5	6.19	1.53397187991356	0.125036570848611	NA	NA	NA
chr2	202239362	0.303422900829505	0.394068178808729	9.2226982254691	14.7	5.81	0.85226292468065	0.394068178808729	NA	NA	NA
chr2	202239372	0.552914896032397	0.097373015327762	7.55285399320688	11.5	4.06	1.65772485176589	0.0973730153277621	NA	NA	NA
chr2	202239379	0.349961371533918	0.321528724193209	6.9587884022209	13.8	5.65	0.991321282154801	0.321528724193209	NA	NA	NA
chr2	202239396	0.372546873151483	0.289053339568598	2.77510836739887	13.9	6.37	1.06020061900717	0.289053339568598	NA	NA	NA
chr2	202239403	0.340089063139938	0.336293480211905	12.797129577102	12.9	6.05	0.961514615701226	0.336293480211905	NA	NA	NA
chr2	202239405	0.180459342642544	0.617851366349341	8.82801211329238	13.6	6.17	0.498897825043224	0.617851366349341	NA	NA	NA
chr2	202239427	0.702763584968012	0.0234135143110091	3.70436420988756	14.3	5.76	2.26661893591097	0.0234135143110092	NA	NA	NA
chr2	202239466	0.0202781844109129	0.955659707539422	3.94249247476236	9.8	3.94	0.0556009501851281	0.955659707539422	NA	NA	NA
chr2	202239475	0.352924842294029	0.317163708850616	11.3586278940953	12.6	5.17	1.00030338646211	0.317163708850616	NA	NA	NA
chr2	202239481	0.460816566203959	0.180127695545738	10.5951232719425	11.2	5.09	1.34036196327351	0.180127695545738	NA	NA	NA
chr2	202239490	0.0290981979213839	0.936401559407892	4.9018520987806	13.3	6.43	0.0797934178749289	0.936401559407892	NA	NA	NA
chr2	202239513	0.116347347705128	0.748907509365158	5.93437467251585	12.9	6.08	0.320080233602386	0.748907509365158	NA	NA	NA
chr2	202239541	0.249987599284627	0.486064374527528	1.81382896334698	13.8	6.44	0.696582078697654	0.486064374527528	NA	NA	NA
chr2	202239550	0.138187707522769	0.703420951614851	1.23899797714742	13.4	5.85	0.380706626047466	0.703420951614851	NA	NA	NA
chr2	202239604	0.168008426274614	0.642680936023176	11.7486550327935	13	5.52	0.463953674663518	0.642680936023176	NA	NA	NA
chr2	202239734	0.0163999572616911	0.964134740797629	10.7859932584164	10.6	4.58	0.0449655844832647	0.964134740797629	NA	NA	NA
chr2	202239951	0.356429039384156	0.312042473839034	10.7900354901672	12.9	6.08	1.0109455864302	0.312042473839034	NA	NA	NA
chr2	202240068	0.540151795279793	0.1070032293803	3.18496695246869	13	5.46	1.61181028510051	0.1070032293803	NA	NA	NA
chr2	202240244	0.27594000405598	0.440280808293081	3.63593647847711	13.8	7.24	0.771719112552523	0.440280808293081	NA	NA	NA
chr2	202240332	0.0541327961818107	0.881930898652525	7.44680358657638	11.9	6.61	0.148521906674961	0.881930898652525	NA	NA	NA
chr2	202240339	0.401714278532083	0.249854814301181	5.98162768616458	12.5	7.15	1.15070209513854	0.249854814301181	NA	NA	NA
chr2	202240513	0.293815638584894	0.409948088640764	2.93514484424408	14.9	6.59	0.823984986614146	0.409948088640764	NA	NA	NA
chr2	202240558	0.119052185247065	0.743233198168309	9.3670158833962	13.4	5.15	0.327574773596258	0.743233198168309	NA	NA	NA
chr2	202240680	0.432151350131947	0.212311273802421	4.77737212591911	12.8	5.65	1.2472351887474	0.212311273802421	NA	NA	NA
chr2	202240702	0.67692600973742	0.031557579490392	2.27216282826895	14.4	6.24	2.1499701058188	0.031557579490392	NA	NA	NA
chr2	202240719	0.155844807281343	0.667249422058674	7.19014029080881	11.8	5.01	0.429926068185391	0.667249422058675	NA	NA	NA
chr2	202240783	0.0692374372087304	0.849267077632712	3.42785491915062	14.4	7.01	0.190053665736623	0.849267077632712	NA	NA	NA
chr2	202241205	0.568439176719599	0.0864263407709674	8.30606522750625	10.7	4.76	1.71455774870732	0.0864263407709673	NA	NA	NA
chr2	202241506	0.0607365964818303	0.86762772794888	8.82039323035201	13	6.73	0.166672521225029	0.86762772794888	NA	NA	NA
chr2	202241529	0.0288500887674529	0.936942932431899	5.16131311072601	13.5	5.89	0.0791127623655843	0.936942932431899	NA	NA	NA
chr2	202241541	0.398707919080385	0.253750325995504	7.10208316412088	10.5	5.58	1.1412874427201	0.253750325995504	NA	NA	NA
chr2	202241568	0.231317797923524	0.52020956200872	13.3631434835672	12.7	5.17	0.643022404914938	0.52020956200872	NA	NA	NA
chr2	202241645	0.302330022462084	0.395859439357208	16.7410270881648	10.6	5.13	0.849039273231689	0.395859439357208	NA	NA	NA
chr2	202242159	0.682125041667669	0.0297841090202541	6.04641974717623	9.2	4.66	2.17294962349179	0.0297841090202542	NA	NA	NA
chr2	202242226	0.223146814425423	0.535455130639655	8.9343168044405	13.3	6.15	0.619700281008565	0.535455130639655	NA	NA	NA
chr2	202242234	0.117415493247008	0.746665400788806	4.28092676676739	14.4	6.6	0.323039403503098	0.746665400788806	NA	NA	NA
chr2	202242253	0.0344786209980255	0.924667612425162	4.34836056451279	12.5	5.76	0.0945558585813673	0.924667612425162	NA	NA	NA
chr2	202242264	0.0389619586179797	0.914899978693148	7.21432329274161	13	5.96	0.10686008585298	0.914899978693148	NA	NA	NA
chr2	202242342	0.00164798540857143	0.996395041709402	14.9980124714139	13.2	6.44	0.00451816056211051	0.996395041709402	NA	NA	NA
chr2	202242389	0.505172858931006	0.136388830351557	8.56745012293362	13.3	6.41	1.48937430713713	0.136388830351557	NA	NA	NA
chr2	202242434	0.265085991131411	0.459183296059353	6.86109720699673	13.7	6.58	0.740192337999779	0.459183296059353	NA	NA	NA
chr2	202242445	0.153433244756637	0.672155238402516	4.52351740287894	14	6.38	0.423191924235316	0.672155238402516	NA	NA	NA
chr2	202242450	0.412447724843212	0.236220680056975	4.58170954389662	13.5	6.02	1.18448613876516	0.236220680056975	NA	NA	NA
chr2	202242490	0.363360148564829	0.30204204547506	3.84033753338054	13.4	5.91	1.03206419542301	0.30204204547506	NA	NA	NA
chr2	202242494	0.0303675601489866	0.933632188394168	4.57224534072482	13.4	5.4	0.0832758677289261	0.933632188394168	NA	NA	NA
chr2	202242730	0.327757635047005	0.355213319188225	7.81404863972881	13.4	6.33	0.924524466245247	0.355213319188225	NA	NA	NA
chr2	202243040	0.168677398345092	0.641338480617466	8.26895143543344	11.5	5.19	0.465828196465399	0.641338480617466	NA	NA	NA
chr2	202243231	0.417441406597929	0.230023734179987	6.45193575646588	13.1	5.63	1.20029772199011	0.230023734179987	NA	NA	NA
chr2	202243239	0.419936687151279	0.226962091620588	5.72554209033093	13.9	6.05	1.20822145400229	0.226962091620588	NA	NA	NA
chr2	202243277	0.16656923810892	0.6455721723723	3.85807073883361	13.9	5.69	0.459922050178098	0.6455721723723	NA	NA	NA
chr2	202243428	0.302537905608744	0.39551841102574	12.4296703672896	13.2	5.92	0.849652326026787	0.39551841102574	NA	NA	NA
chr2	202243451	0.310243882260234	0.382977318387531	4.16946456071987	12.9	6.54	0.872423622137407	0.382977318387531	NA	NA	NA
chr2	202243460	0.0713949406871844	0.844617203930067	7.69304141493719	13.1	6.01	0.195991008200129	0.844617203930067	NA	NA	NA
chr2	202243548	0.113931246530169	0.753985298438471	2.42289453670897	13.8	6.92	0.313388791900373	0.753985298438471	NA	NA	NA
chr2	202243655	0.343725113616326	0.330815680101707	10.8188663421966	13.9	6.47	0.972472216931114	0.330815680101707	NA	NA	NA
chr2	202243667	0.180705566905997	0.617363743943283	12.452661875917	13.1	6.89	0.499590080453892	0.617363743943284	NA	NA	NA
chr2	202243695	0.226133023207427	0.529862669484794	14.9449492098028	11	5.64	0.628215665283265	0.529862669484794	NA	NA	NA
chr2	202243698	0.0438058530402123	0.904358369082932	9.38490285467562	11.1	5.65	0.120157518669205	0.904358369082932	NA	NA	NA
chr2	202243706	0.0556004005833237	0.878749421612843	11.1903216968678	13.5	6.93	0.152554737127475	0.878749421612843	NA	NA	NA
chr2	202244150	0.554626191002188	0.0961253197200883	9.16109431956386	13.8	6.7	1.66393550014545	0.0961253197200882	NA	NA	NA
chr2	202244172	0.134519524506029	0.711005785146178	4.54036226820917	13.8	6.6	0.370505626367981	0.711005785146178	NA	NA	NA
chr2	202244197	0.268767420337877	0.452731805220432	13.3086451903462	11.3	5.58	0.750868490366255	0.452731805220432	NA	NA	NA
chr2	202244236	0.473219564179188	0.167158260439257	4.44106534746952	11.3	7.04	1.38139266347467	0.167158260439257	NA	NA	NA
chr2	202244272	0.0824587657296512	0.820842929036205	16.0418578686574	11.7	6.68	0.226460948279044	0.820842929036205	NA	NA	NA
chr2	202244301	0.40288849558608	0.248342412313461	9.02061371843031	13.3	6.11	1.15438487740901	0.248342412313461	NA	NA	NA
chr2	202244332	0.273711383979492	0.444132604983763	15.0945261449149	13.7	7.06	0.765233348423574	0.444132604983763	NA	NA	NA
chr2	202244359	0.232633914109889	0.517770777950616	7.25669645171228	14.1	6.89	0.646785500187526	0.517770777950616	NA	NA	NA
chr2	202244364	0.282742868226368	0.428618505550018	8.06974541173357	13.5	6.79	0.791557895574694	0.428618505550018	NA	NA	NA
chr2	202244412	0.432562223114296	0.211828175374365	12.9796339243716	13	6.45	1.24855419291138	0.211828175374365	NA	NA	NA
chr2	202244641	0.0538216349437317	0.88260563172622	5.26019150575648	11.4	6.02	0.147666929709948	0.88260563172622	NA	NA	NA
chr2	202244866	0.420252326331468	0.226576469110627	12.0407648591301	9.9	5.49	1.20922486061898	0.226576469110627	NA	NA	NA
chr2	202245003	0.273735513832557	0.444090818652871	10.2141275261878	10.9	5.4	0.765303536505336	0.444090818652871	NA	NA	NA
chr2	202245117	0.0945632472781431	0.794982752341264	11.7168267880495	10.7	5.98	0.259845759022692	0.794982752341264	NA	NA	NA
chr2	202245140	0.208600119511296	0.563030199073268	7.25819282624936	11.9	5.97	0.578346510586177	0.563030199073268	NA	NA	NA
chr2	202245163	0.0697466276353875	0.84816928272279	15.170122450634	10.4	6.35	0.191454809058074	0.84816928272279	NA	NA	NA
chr2	202245170	0.436967578326961	0.206688231031621	2.75166014816341	11.6	6.57	1.26272443049277	0.206688231031621	NA	NA	NA
chr2	202245180	0.536581957283208	0.109800074727369	10.9937256439082	11.7	6.36	1.5990923928227	0.109800074727369	NA	NA	NA
chr2	202245224	0.603092739613408	0.064929892614052	9.62168037301317	11.7	5.91	1.84574050695827	0.064929892614052	NA	NA	NA
chr2	202245266	0.326761357082745	0.356764772732601	4.93414551488253	11.7	6.02	0.92154727215266	0.356764772732601	NA	NA	NA
chr2	202245311	0.233273537024145	0.516587253960053	20.507082021488	12.5	6.4	0.648615005598369	0.516587253960053	NA	NA	NA
chr2	202245365	0.276381853176813	0.439518967122365	4.70412048293293	13.6	7.55	0.773005767861556	0.439518967122365	NA	NA	NA
chr2	202245503	0.321611829113273	0.364837899016907	6.49736338928843	12.4	6.9	0.906185079468471	0.364837899016907	NA	NA	NA
chr2	202245534	0.35690374599938	0.311352073093066	8.43400151262448	12.4	7.18	1.01238904738666	0.311352073093066	NA	NA	NA
chr2	202245574	0.123756383732916	0.733391154600222	18.5236887797231	10.6	5.56	0.340618029640503	0.733391154600222	NA	NA	NA
chr2	202245620	0.144739211219941	0.689932966509287	12.5810506284329	11.3	6.27	0.398946036984327	0.689932966509287	NA	NA	NA
chr2	202245646	0.303413501523366	0.394083567850129	4.48842260640629	11.4	6.33	0.852235192007891	0.394083567850129	NA	NA	NA
chr2	202245660	0.393437600751518	0.2606600708439	10.466426831611	11.1	6.64	1.1248323791828	0.2606600708439	NA	NA	NA
chr2	202245662	0.0904120479579602	0.803832422153172	8.56310406681211	11.5	6.43	0.248390320408934	0.803832422153172	NA	NA	NA
chr2	202245879	0.620168458052577	0.0557691874229657	5.07044893285951	11.8	6.29	1.91283493372918	0.0557691874229658	NA	NA	NA
chr2	202245944	0.227136116962653	0.527989446994886	1.82599316504875	12.7	6.58	0.631078119480074	0.527989446994886	NA	NA	NA
chr2	202245962	0.319388118286773	0.368351963060028	6.94234930816491	12.5	6.2	0.899564675258546	0.368351963060028	NA	NA	NA
chr2	202246119	0.401856206933917	0.249671737552264	1.19499213335039	13.3	6.45	1.15114706675789	0.249671737552264	NA	NA	NA
chr2	202246127	0.227136116962653	0.527989446994882	2.6557244592469	12.7	6.38	0.631078119480081	0.527989446994882	NA	NA	NA
chr2	202246298	0.627285302312036	0.052218618301243	5.23456216558471	10.6	5.58	1.94132706827864	0.052218618301243	NA	NA	NA
chr2	202246368	0.146729872182959	0.685850002812799	5.18898709385939	11.7	6.41	0.404493301327575	0.685850002812799	NA	NA	NA
chr2	202246431	0.362903633732692	0.302695424345207	19.0048124676272	12.6	6.93	1.03067036945007	0.302695424345207	NA	NA	NA
chr2	202246571	0.256914536883664	0.4736483578265	3.38401032181901	12.1	6.71	0.716555585637677	0.4736483578265	NA	NA	NA
chr2	202246688	0.224067656758037	0.533728085022912	7.82612746896634	11.8	7.05	0.622325153024547	0.533728085022912	NA	NA	NA
chr2	202246703	0.428598046094695	0.216515611110485	5.54949488791967	11.1	5.9	1.2358465418652	0.216515611110485	NA	NA	NA
chr2	202246731	0.00255512269294155	0.994410705598469	4.96252961903455	12.7	7.09	0.00700519898477158	0.994410705598469	NA	NA	NA
chr2	202247095	0.337545678909108	0.340152597473253	5.89100573672929	11.7	6.25	0.95386378427491	0.340152597473253	NA	NA	NA
chr2	202247163	0.590478488642432	0.0722951843676505	3.41326231184403	13.9	7.49	1.79725476211064	0.0722951843676505	NA	NA	NA
chr2	202247204	0.37660205072683	0.283417107551277	7.6039210325125	12.7	5.79	1.07267467353577	0.283417107551277	NA	NA	NA
chr2	202247503	0.0451069890079831	0.901528977681907	6.41108584128759	12.6	5.68	0.123730100937618	0.901528977681907	NA	NA	NA
chr2	202247509	0.401856206933917	0.249671737552264	1.14554418300486	13.9	7.31	1.15114706675789	0.249671737552264	NA	NA	NA
chr2	202247511	0.338321628762549	0.338972847562947	2.3516353172011	14.1	7.09	0.956196738210478	0.338972847562947	NA	NA	NA
chr2	202247590	0.362591530014153	0.303142548092645	7.79832824392598	13.2	6.36	1.02971769178283	0.303142548092645	NA	NA	NA
chr2	202247597	0.440054582558142	0.203129882936303	5.92330740347278	12.9	6.71	1.27268488608241	0.203129882936302	NA	NA	NA
chr2	202247606	0.413530842197054	0.234868675229656	1.98280435725237	13.5	7.32	1.18791049305081	0.234868675229656	NA	NA	NA
chr2	202247634	0.442438734064636	0.200406195752952	10.2964320929988	13.5	7.38	1.28039515874774	0.200406195752952	NA	NA	NA
chr2	202247905	0.238900803264713	0.506223396008637	4.26142513988962	12.9	6.97	0.664729696785107	0.506223396008637	NA	NA	NA
chr2	202247909	0.580613114018822	0.0784193246314611	5.02720324857081	13.4	7.26	1.75993207205505	0.0784193246314611	NA	NA	NA
chr2	202247921	0.0414605543210967	0.909460779298421	4.70053080063084	13.8	7.79	0.113718711265667	0.909460779298422	NA	NA	NA
chr2	202247963	0.12907027696238	0.722315502340923	8.60227514133497	12.8	7.18	0.355365885811773	0.722315502340924	NA	NA	NA
chr2	202247973	0.0170899531906626	0.962626644175883	12.4853203175308	10.6	6.42	0.0468576967021553	0.962626644175883	NA	NA	NA
chr2	202248137	0.236552846274244	0.510537037398201	6.61572752465685	11.1	6.03	0.658001702149526	0.510537037398201	NA	NA	NA
chr2	202248302	0.115414825212765	0.750866322830279	12.8233274312138	9.3	5.29	0.317497253918026	0.750866322830279	NA	NA	NA
chr2	202248480	0.546550890603811	0.102103051221681	6.32948271789445	10.4	5.4	1.63474244224167	0.102103051221681	NA	NA	NA
chr2	202248544	0.0230042285559235	0.949704871574443	5.44198865109483	11.3	6.2	0.0630773988287291	0.949704871574443	NA	NA	NA
chr2	202248583	0.138187707522753	0.70342095161485	1.18848726824693	13	7.2	0.380706626047467	0.70342095161485	NA	NA	NA
chr2	202248608	0.259550935777611	0.468959743240927	8.29067564421273	12.5	7.06	0.724172656468393	0.468959743240927	NA	NA	NA
chr2	202248653	0.0236852205073992	0.948217636029496	3.92500926262318	12.8	6.8	0.0649451951127619	0.948217636029496	NA	NA	NA
chr2	202248657	0.113634252088686	0.754610065944022	4.73755064307323	12.2	6.99	0.312566456399184	0.754610065944022	NA	NA	NA
chr2	202248744	0.140013794321129	0.699653804853373	7.48208820848113	11.6	6.33	0.385787835823627	0.699653804853373	NA	NA	NA
chr2	202248783	0.143661114556265	0.692147224701061	16.0617591684898	12	6.06	0.395942801664273	0.692147224701061	NA	NA	NA
chr2	202248921	0.319637587472008	0.367956900729699	9.23137992852396	12.5	6.69	0.900306992841126	0.367956900729699	NA	NA	NA
chr2	202248963	0.247129471987143	0.491227838179699	3.7123569780604	11.5	6.42	0.688357249400773	0.491227838179699	NA	NA	NA
chr2	202249107	0.678996509094493	0.0308429262312751	7.29435309171651	12	6.55	2.15909334020272	0.030842926231275	NA	NA	NA
chr2	202249331	0.291336511857449	0.414094323534795	5.87732871177607	12.6	7.14	0.816709740516686	0.414094323534794	NA	NA	NA
chr2	202249334	0.315051470223744	0.375253065874956	6.24534412325779	12.4	6.24	0.886676552183245	0.375253065874956	NA	NA	NA
chr2	202249343	0.371206454204958	0.290929493771999	3.98417100604259	12.7	7.62	1.05608475701646	0.290929493771999	NA	NA	NA
chr2	202249373	0.392326020208223	0.262130525004431	3.44934836346126	12	7.41	1.12136970732408	0.262130525004431	NA	NA	NA
chr2	202249390	0.156659939396814	0.665593760354028	3.57577725428059	12.1	7.48	0.432203163464885	0.665593760354028	NA	NA	NA
chr2	202249396	0.339796899537802	0.336735638206701	4.27021315734521	11.2	5.27	0.960635170634345	0.336735638206701	NA	NA	NA
chr2	202249448	0.33520496027782	0.34372409103909	5.00674307236138	12.7	7.36	0.946832592168374	0.34372409103909	NA	NA	NA
chr2	202249464	0.096309118990908	0.791267066827395	12.4076043131581	10.3	6.78	0.264665617008318	0.791267066827395	NA	NA	NA
chr2	202249493	0.407000548926434	0.243086401784048	4.00156714271392	12.6	6.88	1.16730702725826	0.243086401784048	NA	NA	NA
chr2	202249504	0.0530136427940252	0.884358027161842	6.51175528543852	12.8	6.68	0.145446913069615	0.884358027161842	NA	NA	NA
chr2	202249524	0.0672594159225535	0.853533813843903	4.50150017167101	12.4	6.5	0.184611438108353	0.853533813843903	NA	NA	NA
chr2	202249538	0.312695444817302	0.379028795894658	5.93406339403941	12.3	6.72	0.879687180587823	0.379028795894658	NA	NA	NA
chr2	202249594	0.110075659861073	0.762105919005226	12.0495291633067	12.5	6.79	0.302716504269281	0.762105919005226	NA	NA	NA
chr2	202249598	0.695395251683144	0.0255680147556876	11.8190118906853	11.7	6.34	2.23271090662057	0.0255680147556876	NA	NA	NA
chr2	202249944	0.230064994733805	0.522535403075474	10.2675852038625	9.5	5.21	0.639442046992628	0.522535403075474	NA	NA	NA
chr2	202249981	0.0631920574383183	0.862318048576228	5.85332202299201	11.7	6.45	0.173424143860289	0.862318048576229	NA	NA	NA
chr2	202250043	0.455255474492962	0.186130088332756	8.29094280668318	8.8	4.39	1.32211431304178	0.186130088332756	NA	NA	NA
chr2	202250111	0.264034704251303	0.461033114141836	23.9138939360428	11.7	6.38	0.7371467463785	0.461033114141836	NA	NA	NA
chr2	202250236	0.406664220864678	0.243513935658486	27.2376244937909	10.7	5.93	1.16624863096486	0.243513935658487	NA	NA	NA
chr2	202250239	0.338321628762551	0.338972847562948	2.56619028011501	9.6	5.13	0.956196738210475	0.338972847562948	NA	NA	NA
chr2	202250401	0.132641339883981	0.714898277412962	5.21592374146981	10.9	5.17	0.365285531629238	0.714898277412962	NA	NA	NA
chr2	202250405	0.115923381112505	0.749797914301882	2.27806221787186	12.5	6.31	0.31890584183338	0.749797914301882	NA	NA	NA
chr2	202250407	0.166058135761928	0.646599975754363	3.82715912612486	12.3	6.02	0.458490653675476	0.646599975754363	NA	NA	NA
chr2	202250445	0.464395971141578	0.176325634094666	4.44552710730447	12	6.09	1.35215531801314	0.176325634094666	NA	NA	NA
chr2	202250454	0.00626010851752426	0.986306549258006	10.5947100927775	10.4	5.17	0.0171630379853304	0.986306549258006	NA	NA	NA
chr2	202250477	0.242081142524958	0.500405040179591	6.90252159895639	12.3	6.15	0.673852583688947	0.500405040179591	NA	NA	NA
chr2	202250500	0.185297267103754	0.608295164745455	4.52265478980227	11.5	5.34	0.512508511744766	0.608295164745455	NA	NA	NA
chr2	202250508	0.276982989602779	0.438483451218271	13.7198249590335	11	4.78	0.774756680639049	0.438483451218271	NA	NA	NA
chr2	202250537	0.329575803014009	0.352390750240561	12.8288856791488	10.5	5.56	0.92996201838459	0.352390750240561	NA	NA	NA
chr2	202250553	0.209071216769359	0.562128709901894	4.53463463537149	11.6	5.8	0.579682554665912	0.562128709901894	NA	NA	NA
chr2	202250595	0.258431760918742	0.470947594917377	10.0237598943492	12.4	5.87	0.720938108465261	0.470947594917377	NA	NA	NA
chr2	202250605	0.206044517667242	0.567930245841264	4.89407151381956	10	4.64	0.571102379321404	0.567930245841264	NA	NA	NA
chr2	202250612	0.640463277378797	0.0460470363775626	3.31702887049391	11.3	5.76	1.99496189130753	0.0460470363775627	NA	NA	NA
chr2	202250635	0.134118798825052	0.711835778166464	5.73258637110014	11.4	5.48	0.369391707379233	0.711835778166464	NA	NA	NA
chr2	202250651	0.421270410708719	0.225335194730558	3.94147443924293	10	4.76	1.21246300758814	0.225335194730558	NA	NA	NA
chr2	202250675	0.27858952164569	0.435721543673414	5.28354465089661	11.3	5.5	0.779438344473149	0.435721543673414	NA	NA	NA
chr2	202250956	0.138187707522757	0.703420951614852	1.48560908530866	12.2	5.9	0.380706626047464	0.703420951614852	NA	NA	NA
chr2	202250958	0.432867066457738	0.211470154298068	3.154830313235	12.1	5.84	1.24953310143891	0.211470154298068	NA	NA	NA
chr2	202250996	0.187648343432316	0.603670248747999	4.64392294262039	11.7	5.81	0.519129771152753	0.603670248747999	NA	NA	NA
chr2	202251059	0.335526828262706	0.343231853708896	7.34675300565932	10.1	4.82	0.947798874330147	0.343231853708895	NA	NA	NA
chr2	202251098	0.135579638895595	0.708811369888815	4.17796051089074	11.6	5.78	0.37345293247813	0.708811369888815	NA	NA	NA
chr2	202251122	0.31373787806147	0.37735591644884	8.13926996123845	11.2	4.85	0.882778578837296	0.37735591644884	NA	NA	NA
chr2	202251144	0.217487525865102	0.546118122265914	4.9252226258532	12.1	5.61	0.603587204027998	0.546118122265914	NA	NA	NA
chr2	202251154	0.596405886660222	0.0687698936759704	7.4241047006068	9.7	4.57	1.81992850270789	0.0687698936759706	NA	NA	NA
chr2	202251161	0.337497706875975	0.340225602653133	5.75295886679856	11.5	4.99	0.953719587185753	0.340225602653133	NA	NA	NA
chr2	202251184	0.401856206933917	0.249671737552258	1.61529971128743	10.8	5.37	1.15114706675791	0.249671737552258	NA	NA	NA
chr2	202251187	0.524284123474196	0.119784549099684	4.02968915555556	11.8	5.87	1.55567855249115	0.119784549099684	NA	NA	NA
chr2	202251218	0.392326020208221	0.262130525004433	3.06578082544437	12.2	6.55	1.12136970732407	0.262130525004433	NA	NA	NA
chr2	202251226	0.157619650265109	0.663646103158351	4.6354431647346	10.2	5.75	0.43488472418619	0.663646103158352	NA	NA	NA
chr2	202251259	0.239023207161194	0.505998937389748	7.28824403040622	10.1	5.45	0.665080607616911	0.505998937389748	NA	NA	NA
chr2	202251263	0.0199101302646714	0.956463851090534	4.42936119413267	11.4	6.47	0.0545915747944729	0.956463851090534	NA	NA	NA
chr2	202251265	0.104465428575573	0.773959412505426	5.12060791915656	10.9	5.69	0.287199704580047	0.773959412505426	NA	NA	NA
chr2	202251275	0.45238016319007	0.189279109069638	3.98486072114982	11.6	6.22	1.31271468000509	0.189279109069638	NA	NA	NA
chr2	202251303	0.227136116962649	0.527989446994887	1.62440351962737	11.9	6.06	0.631078119480073	0.527989446994887	NA	NA	NA
chr2	202251319	0.249360667679405	0.487194972727771	10.0303281643197	11.4	6.42	0.694777145904153	0.487194972727771	NA	NA	NA
chr2	202251364	0.702602765305618	0.0234591544771104	4.80916961088116	10.8	5.96	2.26587309306167	0.0234591544771106	NA	NA	NA
chr2	202251409	0.0376585784460769	0.917738586361584	7.26561702200676	11.2	5.61	0.103282724220912	0.917738586361584	NA	NA	NA
chr2	202251484	0.138187707522741	0.703420951614864	2.97121817061731	10.9	5.3	0.380706626047449	0.703420951614864	NA	NA	NA
chr2	202251509	0.227136116962652	0.52798944699488	2.08601459175169	11.2	5.77	0.631078119480084	0.52798944699488	NA	NA	NA
chr2	202251514	0.228982925459928	0.524547697039975	4.7181386119027	11.7	6.07	0.636350959679054	0.524547697039975	NA	NA	NA
chr2	202251690	0.0942889827684643	0.795566800526175	4.61929268640619	10.5	4.77	0.259088703584513	0.795566800526175	NA	NA	NA
chr2	202251706	0.0883821807265419	0.808167141521884	14.1863028597354	11.2	5.83	0.242791214842819	0.808167141521884	NA	NA	NA
chr2	202251804	0.335215190819524	0.343708439798027	6.79434498870393	11.5	5.36	0.946863302590667	0.343708439798027	NA	NA	NA
chr2	202252178	0.248056129827846	0.489551178965322	10.5020009924963	10.4	5.23	0.69102285411719	0.489551178965322	NA	NA	NA
chr2	202252338	0.392800005850796	0.261502955969853	12.1764307088091	10.6	5.46	1.12284587995894	0.261502955969853	NA	NA	NA
chr2	202252518	0.246658442949184	0.492081041784099	3.13097858902147	10.8	5.2	0.687002676515471	0.492081041784099	NA	NA	NA
chr2	202252735	0.30977089254552	0.383741425602454	15.4445716211709	11	5.37	0.871023310084172	0.383741425602454	NA	NA	NA
chr2	202252745	0.207697794352329	0.564758434812629	6.43709895950527	10.3	5.36	0.575788075059989	0.564758434812629	NA	NA	NA
chr2	202252930	0.179908426138972	0.618942887632891	14.8836363904821	8.1	4.15	0.497349107312984	0.618942887632891	NA	NA	NA
chr2	202252954	0.157147088877032	0.66460490324621	5.2701532532318	10.7	5.06	0.433564245676212	0.66460490324621	NA	NA	NA
chr2	202253091	0.547448724391853	0.101427108285516	11.9874042647791	9.1	5.3	1.63797404476909	0.101427108285516	NA	NA	NA
chr2	202253303	0.425916961053744	0.21971925163404	6.17274512555397	10.5	5.91	1.22727499204405	0.21971925163404	NA	NA	NA
chr2	202253350	0.142116013096413	0.695324306177474	8.83910096973041	9.6	4.88	0.391639894761919	0.695324306177474	NA	NA	NA
chr2	202253385	0.347868724449579	0.324629787167279	24.0381725641317	9.2	5.75	0.984988362845202	0.324629787167279	NA	NA	NA
chr2	202253406	0.589139030968417	0.0731077738498292	12.1733339082751	10.3	5.74	1.79215729092939	0.0731077738498291	NA	NA	NA
chr2	202253990	0.028072591726351	0.938639577173503	15.994747775291	10.5	5.56	0.0769798469719757	0.938639577173503	NA	NA	NA
chr2	202254002	0.201603740843469	0.576483302115414	14.6530951610528	10.1	4.63	0.558528861286444	0.576483302115414	NA	NA	NA
chr2	202254039	0.0920672996242195	0.800301238355873	4.46226322031631	10.7	5.48	0.252957263211697	0.800301238355873	NA	NA	NA
chr2	202254085	0.911329100141682	0.000242731171053181	5.69474633490343	9.8	4.87	3.66980962636161	0.000242731171053112	NA	NA	NA
chr2	202254126	0.606158921479934	0.063217141388609	6.99926639961866	11.2	5.77	1.85766120214257	0.0632171413886089	NA	NA	NA
chr2	202254158	0.621732435113155	0.0549756338042686	11.5384622583235	9.8	5.49	1.91906874925058	0.0549756338042686	NA	NA	NA
chr2	202254211	0.274150297927297	0.443372805572032	8.34498860652231	10.1	5.22	0.766510165525928	0.443372805572031	NA	NA	NA
chr2	202254619	0.432757196026073	0.211599150654127	3.51907767676451	9.5	5.25	1.24918025901597	0.211599150654127	NA	NA	NA
chr2	202254745	0.191878780362789	0.595380356700006	5.37141463967006	10.4	5.8	0.531055447069525	0.595380356700006	NA	NA	NA
chr2	202254776	0.579883934615589	0.0788848414964193	5.11973670536337	9.4	5.19	1.75719344906149	0.0788848414964192	NA	NA	NA
chr2	202254797	0.179686963474977	0.619381856947965	9.1550279733388	9.9	5.38	0.496726606960971	0.619381856947965	NA	NA	NA
chr2	202255080	0.492054561783638	0.148562458633766	6.37543859092652	9.6	4.84	1.44462780410704	0.148562458633766	NA	NA	NA
chr2	202255251	0.365379323372236	0.299161122042347	8.11501337946566	9.6	4.84	1.03823401102505	0.299161122042347	NA	NA	NA
chr2	202255337	0.422674472721036	0.223629687798071	10.5898724177537	9.7	5.17	1.21693305492286	0.223629687798071	NA	NA	NA
chr2	202255352	0.739085408303964	0.0145917077048784	4.12178739134747	9.9	4.95	2.44235703598389	0.0145917077048785	NA	NA	NA
chr2	202255376	0.0684017716733719	0.851069245258459	9.9274697492951	9.7	5.25	0.18775432119282	0.851069245258459	NA	NA	NA
chr2	202255382	0.484332151265327	0.156026927769919	3.44475186396384	9.9	5.13	1.41856139426576	0.15602692776992	NA	NA	NA
chr2	202255399	0.0653298897680833	0.857699241195919	10.9137574080823	7.6	4.97	0.179303700712181	0.857699241195919	NA	NA	NA
chr2	202255415	0.399787076829602	0.252348147375649	9.65766645003799	9.8	5.73	1.14466453628468	0.252348147375649	NA	NA	NA
chr2	202255459	0.295487060340512	0.407163866318754	4.67684335710806	10.2	5.79	0.828894926843224	0.407163866318754	NA	NA	NA
chr2	202255471	0.0690922305840117	0.849580180348101	4.52375287198302	9.8	5.87	0.189654113340989	0.849580180348101	NA	NA	NA
chr2	202255475	0.32919954567737	0.35297393016784	8.26268302374545	9.8	5.16	0.928836297923768	0.352973930167841	NA	NA	NA
chr2	202255506	0.364556658155946	0.300333116115574	9.75094778056869	9.7	5.6	1.03571929908927	0.300333116115574	NA	NA	NA
chr2	202255537	0.479361096445094	0.160949386777126	3.88255807418612	9.4	5.48	1.401885681852	0.160949386777126	NA	NA	NA
chr2	202255551	0.201348826202651	0.57697574050318	5.21275079630916	9.5	5.85	0.557807646770026	0.57697574050318	NA	NA	NA
chr2	202255558	0.144530896155695	0.6903606516927	8.99774130824628	7.9	4.91	0.398365680824628	0.6903606516927	NA	NA	NA
chr2	202255567	0.227136116962653	0.52798944699488	2.921589064078	9.6	5.68	0.631078119480083	0.52798944699488	NA	NA	NA
chr2	202255605	0.608133410038106	0.0621300584078694	3.94512827259896	9.7	5.91	1.8653664377717	0.0621300584078694	NA	NA	NA
chr2	202255607	0.33832162876255	0.338972847562947	3.52886452161029	9.7	5.44	0.956196738210477	0.338972847562947	NA	NA	NA
chr2	202255788	0.320701465239038	0.366274495089489	10.5134780915598	9.4	5.32	0.903473785402872	0.366274495089489	NA	NA	NA
chr2	202255875	0.395065813914394	0.258514418357345	10.9739760365644	9.2	4.85	1.12990936274184	0.258514418357345	NA	NA	NA
chr2	202255953	0.219328555792635	0.542640141956873	12.6633206623786	10	5.52	0.60882545095208	0.542640141956873	NA	NA	NA
chr2	202256002	0.257800991413537	0.47206958370708	9.93113415695195	8.8	4.47	0.719115782594592	0.47206958370708	NA	NA	NA
chr2	202256159	0.158336181438464	0.662193140754065	4.07846339672071	9.9	4.89	0.436887219957026	0.662193140754065	NA	NA	NA
chr2	202256173	0.237285211362835	0.509189901740144	5.52413111146737	9.9	5.24	0.660099621246657	0.509189901740144	NA	NA	NA
chr2	202256391	0.440465671710782	0.202658725960596	5.70857739436781	9.4	5.02	1.27401323434525	0.202658725960596	NA	NA	NA
chr2	202256720	0.0829055303256283	0.819885538226076	19.8889785258759	9	4.59	0.227692198012154	0.819885538226076	NA	NA	NA
chr2	202256950	0.319590952310101	0.368030736727723	11.2558023957439	9	4.5	0.900168218160284	0.368030736727723	NA	NA	NA
chr2	202256954	0.208593790418431	0.563042314177857	7.93197091604726	10.5	4.93	0.578328562535835	0.563042314177857	NA	NA	NA
chr2	202256966	0.0635709149173035	0.861499245604712	15.8126144845081	10.1	5	0.174466004347378	0.861499245604712	NA	NA	NA
chr2	202256999	0.0437819523951583	0.904410351500853	10.0099203137413	10	5.01	0.120091896612479	0.904410351500853	NA	NA	NA
chr2	202257010	0.190621203275407	0.597840351294522	13.0807456919754	9.8	4.85	0.527508736233946	0.597840351294522	NA	NA	NA
chr2	202257024	0.23867103625756	0.506644844927793	6.67808534907425	10.2	4.29	0.664071039155655	0.506644844927793	NA	NA	NA
chr2	202257084	0.0639045816752139	0.860778209111265	6.79773332473854	9.7	5.08	0.175383621705776	0.860778209111265	NA	NA	NA
chr2	202257088	0.22207077947368	0.537476081481805	5.13629212439136	10.2	5.07	0.616634123798789	0.537476081481805	NA	NA	NA
chr2	202257096	0.270569205144502	0.449589256668318	4.81820649957304	9.6	4.88	0.756099975497795	0.449589256668318	NA	NA	NA
chr2	202257144	0.359842274973502	0.30709625946476	3.28632621900364	9.5	4.3	1.02133392325976	0.30709625946476	NA	NA	NA
chr2	202257146	0.401856206933918	0.249671737552259	1.83232127113727	9	4.32	1.1511470667579	0.249671737552259	NA	NA	NA
chr2	202257159	0.526682645777724	0.117794476161971	5.06307862221799	9.2	4.02	1.56409833830595	0.117794476161971	NA	NA	NA
chr2	202257176	0.385218450354702	0.271640286739572	7.29678446163	9.7	4.47	1.09929299522848	0.271640286739572	NA	NA	NA
chr2	202257206	0.423877076488612	0.222174756947707	3.58923323489283	10.2	4.76	1.22076566598799	0.222174756947707	NA	NA	NA
chr2	202257214	0.421898291703342	0.224571599166386	5.57082730816855	10	4.5	1.21446135293035	0.224571599166386	NA	NA	NA
chr2	202257391	0.334916892550892	0.344164941684389	3.56387965041206	8.5	4.79	0.945967934015198	0.344164941684389	NA	NA	NA
chr2	202257541	0.43752394417877	0.206044272413401	4.41051153925186	9	4.64	1.26451769832046	0.206044272413401	NA	NA	NA
chr2	202257609	0.393871586971964	0.260087209229713	17.4935899944635	10.2	5.69	1.12618502853321	0.260087209229713	NA	NA	NA
chr2	202257617	0.230957047377634	0.520878861992471	5.17198166297107	10.1	5.26	0.641991253580575	0.520878861992471	NA	NA	NA
chr2	202257650	0.203733288143627	0.572375689362075	3.84879732716041	10.3	5.29	0.564556162837423	0.572375689362075	NA	NA	NA
chr2	202257656	0.378357709897234	0.280995498063192	4.98052010089971	10.3	5.46	1.07808573268141	0.280995498063192	NA	NA	NA
chr2	202257690	0.466044073301215	0.17459116654018	13.3193545401726	9.6	5.15	1.35759835089512	0.17459116654018	NA	NA	NA
chr2	202257728	0.528925363276667	0.115952462374073	4.85098826095489	8.9	4.7	1.57199175929412	0.115952462374073	NA	NA	NA
chr2	202257747	0.325468488985292	0.358783153868496	7.54578722942721	7.9	3.54	0.917686239364225	0.358783153868496	NA	NA	NA
chr2	202257767	0.233827739544022	0.515562692823312	5.22398440552664	8.7	5.56	0.650200539191143	0.515562692823312	NA	NA	NA
chr2	202257838	0.348893606647762	0.323109096529673	14.7449804862912	9.6	4.84	0.98808893051049	0.323109096529673	NA	NA	NA
chr2	202257876	0.392326020208216	0.262130525004437	6.89869672692252	10	5.58	1.12136970732406	0.262130525004437	NA	NA	NA
chr2	202257878	0.392326020208223	0.262130525004431	3.44934836346126	10.4	5.76	1.12136970732408	0.262130525004431	NA	NA	NA
chr2	202257952	0.167927804906057	0.642842785424108	7.35110713624876	8	4.22	0.463727788370278	0.642842785424108	NA	NA	NA
chr2	202257974	0.0720951133833389	0.843109106273363	8.74713082968584	10.4	5.93	0.19791814635419	0.843109106273363	NA	NA	NA
chr2	202258181	0.109627038641736	0.763052177756074	11.8727919816247	9.1	3.28	0.301475174582989	0.763052177756074	NA	NA	NA
chr2	202258359	0.306066779029796	0.389751015892024	15.8357989974776	9.2	4.54	0.860068986251911	0.389751015892024	NA	NA	NA
chr2	202258467	0.246935551574742	0.491579021262558	5.85909609781232	9.1	4.23	0.687799547276897	0.491579021262558	NA	NA	NA
chr2	202258610	0.189384827273004	0.600262455782155	14.6802444645709	8.9	5.17	0.524023125026763	0.600262455782155	NA	NA	NA
chr2	202258672	0.623968627228505	0.0538540425797495	8.59221928953339	10.1	4.98	1.92800871178562	0.0538540425797496	NA	NA	NA
chr2	202258805	0.584795589784593	0.0757835062085352	14.0087669532385	9.4	4.48	1.77569315513979	0.0757835062085352	NA	NA	NA
chr2	202258889	0.062057823746419	0.864770106157532	5.33200074552022	9.9	4.65	0.170305220137535	0.864770106157532	NA	NA	NA
chr2	202258901	0.599227064368996	0.0671321962591487	6.4858738811567	8.9	4.33	1.83078797241364	0.0671321962591487	NA	NA	NA
chr2	202258933	0.0845567024195062	0.816349039091343	2.95207911611991	9.8	4.94	0.232243312052535	0.816349039091343	NA	NA	NA
chr2	202258992	0.401856206933919	0.249671737552255	3.92561783576486	9.4	5.52	1.15114706675791	0.249671737552255	NA	NA	NA
chr2	202259025	0.457036675209852	0.184194902933519	4.9903161027429	9.4	4.7	1.32794915959185	0.184194902933519	NA	NA	NA
chr2	202259194	0.0722555745105767	0.842763554542157	7.24640822405058	7.1	3.67	0.198359816465519	0.842763554542157	NA	NA	NA
chr2	202259202	0.309442418125641	0.384272508134794	6.07141898333473	9.1	4.23	0.870051047137488	0.384272508134794	NA	NA	NA
chr2	202259301	0.394329301092083	0.25948377983214	7.67080837377327	7.3	3.2	1.12761208695208	0.25948377983214	NA	NA	NA
chr2	202259337	0.576365983518659	0.0811558332478689	11.2889744363524	8	4.11	1.74401867631688	0.0811558332478688	NA	NA	NA
chr2	202259396	0.0210928299050743	0.953879957385689	8.30014076035856	9	4.27	0.0578351273900258	0.953879957385689	NA	NA	NA
chr2	202259419	0.381277556945325	0.276993000044836	6.03842563965365	8.8	4.87	1.08709913512614	0.276993000044836	NA	NA	NA
chr2	202259423	0.421428408146291	0.225142907755658	7.15993251165434	8.2	4.34	1.21296577032331	0.225142907755658	NA	NA	NA
chr2	202259441	0.0977385051462741	0.788227760497178	5.96767699387742	9.1	4.77	0.268612671019589	0.788227760497178	NA	NA	NA
chr2	202259456	0.24991410874013	0.486196847567274	9.20622588731198	9.3	4.4	0.696370476072273	0.486196847567274	NA	NA	NA
chr2	202259563	0.349895083027538	0.321626718818519	6.06660784200346	7.9	3.73	0.991120551609289	0.321626718818519	NA	NA	NA
chr2	202259571	0.430683750795781	0.214042026063301	3.39016242527197	8.5	3.47	1.24252743101336	0.214042026063301	NA	NA	NA
chr2	202259596	0.513670598835045	0.128841167918376	9.8444557719431	7.7	3.71	1.51868752604977	0.128841167918376	NA	NA	NA
chr2	202259654	0.259847102685596	0.468434319207908	13.3017243547055	9.2	4.61	0.725028870274828	0.468434319207908	NA	NA	NA
chr2	202259661	0.253154988127737	0.480369729124708	12.3558212003686	8.4	4.14	0.70570802537132	0.480369729124708	NA	NA	NA
chr2	202259743	0.124971258511959	0.730855026973246	11.6340421173504	8.9	4.41	0.343988377203373	0.730855026973246	NA	NA	NA
chr2	202259939	0.0494445313210081	0.892104125295632	15.5434863242164	7.5	3.47	0.135642222342869	0.892104125295632	NA	NA	NA
chr2	202260046	0.0419973095185781	0.908292750379064	8.8643234042091	8.4	4.88	0.115192238658922	0.908292750379064	NA	NA	NA
chr2	202260258	0.293851281642094	0.409888621158577	7.48327076084855	7.1	3.87	0.824089648994948	0.409888621158577	NA	NA	NA
chr2	202260430	0.397323806256505	0.255555050574028	13.689386595047	9.4	4.65	1.13695989740113	0.255555050574028	NA	NA	NA
chr2	202260434	0.343293874217185	0.331462933071944	7.38378347480828	9.3	4.67	0.971171400489752	0.331462933071944	NA	NA	NA
chr2	202260583	0.138187707522735	0.703420951614871	7.42804542654329	6	2.4	0.380706626047439	0.703420951614871	NA	NA	NA
chr2	202260633	0.15860341186957	0.661651517581475	9.36236729456176	8.3	3.62	0.437634141633634	0.661651517581475	NA	NA	NA
chr2	202260669	0.170534235896715	0.637617194303215	6.87365794934514	8.3	3.68	0.471032964993966	0.637617194303215	NA	NA	NA
chr2	202260671	0.195384946738983	0.588541386718234	6.58348134056846	8.2	3.33	0.540950956977591	0.588541386718234	NA	NA	NA
chr2	202260878	0.106367286165775	0.769936262781003	6.55541232809257	9.6	4.67	0.292458268329998	0.769936262781003	NA	NA	NA
chr2	202260923	0.424962088744847	0.220866736530569	11.3393167341617	8.9	4.31	1.22422665503313	0.220866736530569	NA	NA	NA
chr2	202260946	0.104125974906923	0.774677998380914	13.2080297344868	9	4.35	0.286261297543907	0.774677998380914	NA	NA	NA
chr2	202260977	0.715844355790466	0.0199021926167428	6.60446573248312	7.6	3.89	2.32818669028758	0.0199021926167429	NA	NA	NA
chr2	202261005	0.138187707522743	0.703420951614865	2.47502473612422	8.7	4.69	0.380706626047447	0.703420951614865	NA	NA	NA
chr2	202261013	0.0348174470286281	0.923929096637312	5.6518734181313	8.8	4.66	0.0954856388981186	0.923929096637312	NA	NA	NA
chr2	202261044	0.392326020208217	0.262130525004436	4.60005097751194	9.4	5.13	1.12136970732406	0.262130525004436	NA	NA	NA
chr2	202261081	0.155988591286838	0.666957279938832	5.14148894500011	9	4.27	0.430327700215735	0.666957279938832	NA	NA	NA
chr2	202261089	0.155962408674052	0.667010475095616	6.53289924793953	7.7	4.45	0.430254563249268	0.667010475095616	NA	NA	NA
chr2	202261096	0.40185620693392	0.249671737552261	1.30762357580411	9.6	5.04	1.1511470667579	0.249671737552261	NA	NA	NA
chr2	202261098	0.40185620693392	0.249671737552261	1.30762357580411	9.5	5.04	1.1511470667579	0.249671737552261	NA	NA	NA
chr2	202261129	0.468383105142669	0.172147039789263	6.90288593435066	9.3	5.08	1.36533736644547	0.172147039789263	NA	NA	NA
chr2	202261196	0.820122463377214	0.00366375541884477	3.01317961369578	9.4	5.08	2.90574871957075	0.00366375541884478	NA	NA	NA
chr2	202261223	0.394453142849472	0.25932064542381	3.66968180690493	8.2	4.69	1.12799828027051	0.25932064542381	NA	NA	NA
chr2	202261239	0.0253875862235613	0.944500435465858	14.971451504988	8.2	4.57	0.0696145755622225	0.944500435465858	NA	NA	NA
chr2	202261284	0.178211002117063	0.622310175397592	11.3276832844341	7.2	3.65	0.492578878140612	0.622310175397592	NA	NA	NA
chr2	202261312	0.39760496761522	0.255187874728833	6.26765785286696	9.2	4.66	1.13783862131423	0.255187874728834	NA	NA	NA
chr2	202261381	0.199706535210476	0.580152064145251	10.5741344295705	7.5	4.17	0.553162614683058	0.580152064145251	NA	NA	NA
chr2	202261900	0.113770732712676	0.75432294477207	6.78564603861674	8.3	4.5	0.312944346591604	0.75432294477207	NA	NA	NA
chr2	202261904	0.401856206933919	0.249671737552256	3.05203737966043	8.6	4.77	1.15114706675791	0.249671737552256	NA	NA	NA
chr2	202261976	0.00339679758463439	0.992569591017674	10.341524549348	8.2	5.2	0.00931277123438496	0.992569591017674	NA	NA	NA
chr2	202262038	0.080835327311039	0.824323649833009	6.7190735411836	8.7	4.76	0.221987454145508	0.824323649833009	NA	NA	NA
chr2	202262070	0.487667818404514	0.15277547871681	5.02879983301144	7.9	4.56	1.4297963439787	0.15277547871681	NA	NA	NA
chr2	202262092	0.260533936099802	0.467216822657191	4.93817068577526	8.3	4.76	0.727014909001692	0.467216822657191	NA	NA	NA
chr2	202262102	0.487922615763484	0.152528816091555	10.0061666396464	6.4	4.22	1.43065604640931	0.152528816091555	NA	NA	NA
chr2	202262118	0.401856206933919	0.249671737552262	1.52739224400648	8.4	5.02	1.1511470667579	0.249671737552262	NA	NA	NA
chr2	202262165	0.104744168592114	0.773369466262914	3.53791339775422	8.5	4.88	0.287970309149409	0.773369466262914	NA	NA	NA
chr2	202262334	0.30610020022688	0.389696590126786	11.3995190383724	7.7	4.92	0.860167730268978	0.389696590126786	NA	NA	NA
chr2	202262378	0.637433990507953	0.0474201119231976	5.98969749043172	7.7	4.35	1.9825285799272	0.0474201119231976	NA	NA	NA
chr2	202262737	0.0310563194228319	0.932129786993049	9.60707921578312	7.9	3.67	0.0851655388914785	0.93212978699305	NA	NA	NA
chr2	202262834	0.422145047597201	0.224271911474359	7.88846508791163	7.5	3.47	1.21524696848939	0.224271911474359	NA	NA	NA
chr2	202263070	0.303184569625486	0.394458476813245	9.63894224789828	6.7	2.79	0.851559768949338	0.394458476813245	NA	NA	NA
chr2	202263100	0.042003910845176	0.90827838626329	14.2884745914224	7.9	4.28	0.115210361265819	0.90827838626329	NA	NA	NA
chr2	202263244	0.355240389889802	0.313774737502939	8.27524782607487	7.8	3.79	1.00733308131399	0.313774737502939	NA	NA	NA
chr2	202263276	0.522108304489949	0.1216078478027	7.46305850090707	7.7	3.86	1.54806001501923	0.121607847802701	NA	NA	NA
chr2	202263280	0.201343077186131	0.576986848147851	3.14151358377007	8.2	4.29	0.557791382103092	0.576986848147851	NA	NA	NA
chr2	202263312	0.186748325273771	0.605439228435753	10.4836205386139	7.2	4.59	0.516594539315692	0.605439228435753	NA	NA	NA
chr2	202263329	0.0569550578568668	0.875814177139365	6.19420714511767	8.5	4.38	0.156277644229256	0.875814177139365	NA	NA	NA
chr2	202263383	0.00867295893911136	0.981029329341606	7.01362642056963	7.2	3.88	0.0237784503213796	0.981029329341606	NA	NA	NA
chr2	202263423	0.151479775554714	0.676137353972753	7.67411338653433	7.9	4.15	0.417739821399328	0.676137353972753	NA	NA	NA
chr2	202263509	0.338321628762549	0.338972847562945	3.13645478680723	8.2	4.02	0.956196738210481	0.338972847562945	NA	NA	NA
chr2	202263521	0.227136116962651	0.527989446994881	3.6519863300975	8.5	4.4	0.631078119480082	0.527989446994881	NA	NA	NA
chr2	202263531	0.287200712486406	0.421055024131154	28.5866795823004	8.1	4.2	0.804592235628765	0.421055024131154	NA	NA	NA
chr2	202263545	0.180077823510107	0.618607192042212	7.43052299567687	7.9	4.07	0.497825285743501	0.618607192042212	NA	NA	NA
chr2	202263561	0.51519991216343	0.127510902627113	16.8565048941411	6.3	3.2	1.52399122743344	0.127510902627113	NA	NA	NA
chr2	202263733	0.384688736278239	0.272356461292427	6.44222983520875	7.5	3.98	1.09765203609157	0.272356461292426	NA	NA	NA
chr2	202263741	0.588202039978324	0.0736797193182134	5.92593101807703	8.2	3.82	1.78859713677855	0.0736797193182133	NA	NA	NA
chr2	202263771	0.333226584981154	0.346757529737052	5.59957017791773	8.2	4.02	0.940897225210661	0.346757529737052	NA	NA	NA
chr2	202263788	0.401856206933919	0.249671737552255	3.92561783576486	6	3.09	1.15114706675791	0.249671737552255	NA	NA	NA
chr2	202264002	0.153288852787805	0.672449329361992	16.2038855405319	6.2	3.22	0.422788841880382	0.672449329361992	NA	NA	NA
chr2	202264044	0.0410989495309874	0.910247752949766	7.64037603705488	6.5	3.54	0.112726043715553	0.910247752949767	NA	NA	NA
chr2	202264076	0.385972562391076	0.270622500766504	2.51568548090597	8.3	3.74	1.10163013716314	0.270622500766504	NA	NA	NA
chr2	202264170	0.303497782032665	0.393945589700065	7.2579155257163	7.6	3.47	0.852483866573618	0.393945589700065	NA	NA	NA
chr2	202264202	0.0648406914237756	0.858755820631105	7.54473645163978	6.9	2.81	0.177958177861247	0.858755820631105	NA	NA	NA
chr2	202264421	0.206397991394074	0.567251535420987	6.53893753621648	7.1	3.57	0.57210397635044	0.567251535420987	NA	NA	NA
chr2	202264475	0.401856206933921	0.249671737552257	2.74710835252965	7.2	3.55	1.15114706675791	0.249671737552257	NA	NA	NA
chr2	202264561	0.505865423221023	0.135763779311987	25.740566561733	5.1	3.35	1.49175349564694	0.135763779311987	NA	NA	NA
chr2	202264574	0.0791398754271309	0.827961715840674	6.85411265788417	7	3.74	0.217316478652342	0.827961715840674	NA	NA	NA
chr2	202264660	0.227136116962651	0.527989446994881	3.6519863300975	7.2	3.52	0.631078119480082	0.527989446994881	NA	NA	NA
chr2	202264677	0.373274777981517	0.28803723702556	3.91789819454265	7.9	3.75	1.06243723617531	0.288037237025559	NA	NA	NA
chr2	202264705	0.392326020208216	0.262130525004437	6.89869672692252	7.2	3.29	1.12136970732406	0.262130525004437	NA	NA	NA
chr2	202264737	0.353996551149194	0.315592816016184	6.6257279674918	5.4	3.6	1.00355570096722	0.315592816016184	NA	NA	NA
chr2	202264758	0.877387090609977	0.000850643190571955	6.67830113245562	7.4	4.06	3.3357673475618	0.000850643190571931	NA	NA	NA
chr2	202264825	0.150664087877826	0.677802268592288	12.2480189414011	5.8	2.7	0.415463993385793	0.677802268592288	NA	NA	NA
chr2	202264846	0.0154771760862846	0.966151786190089	14.9912826855394	7.6	3.63	0.0424351772685349	0.966151786190089	NA	NA	NA
chr2	202264880	0.619953580820469	0.0558788034738696	15.8434355340782	7.3	3.5	1.91197965628169	0.0558788034738695	NA	NA	NA
chr2	202264967	0.223916479108466	0.534011465508464	17.2373017599053	7.5	3.78	0.621894159943682	0.534011465508463	NA	NA	NA
chr2	202264983	0.32877875787297	0.353626706090052	13.1694009880879	7.5	3.87	0.927577629839607	0.353626706090052	NA	NA	NA
chr2	202265011	0.214789736783331	0.551230494003583	12.9816888033844	7	3.97	0.595917272188208	0.551230494003583	NA	NA	NA
chr2	202265016	0.181040114879287	0.616701420947298	15.0396546645031	7.7	3.77	0.500530734034365	0.616701420947298	NA	NA	NA
chr2	202265020	0.474436156598103	0.165917131127379	12.9924489916409	7.5	3.66	1.38544273561874	0.165917131127379	NA	NA	NA
chr2	202265027	0.215959562649131	0.549011343877595	11.0175302057415	7.6	3.41	0.599242262413675	0.549011343877595	NA	NA	NA
chr2	202265041	0.754308523628296	0.0117059811056786	10.3415272352783	7.2	3.52	2.52088587561587	0.0117059811056786	NA	NA	NA
chr2	202265104	0.209660892760128	0.561001094062932	15.573581216724	8.2	4.24	0.581355186000936	0.561001094062932	NA	NA	NA
chr2	202265192	0.0336785308904874	0.926411718565371	7.64249907539054	7.4	3.86	0.092360378045497	0.926411718565371	NA	NA	NA
chr2	202265200	0.227136116962651	0.527989446994873	2.6557244592469	8.1	4.38	0.631078119480095	0.527989446994873	NA	NA	NA
chr2	202265247	0.25815101365508	0.471446832446759	4.12437285780771	6.5	3.6	0.72012695527744	0.471446832446759	NA	NA	NA
chr2	202265286	0.288563519876597	0.418755349381841	14.3090428783277	7.3	4	0.808582473573312	0.418755349381841	NA	NA	NA
chr2	202265306	0.385972562391078	0.270622500766498	3.07472669888507	7.5	4.2	1.10163013716315	0.270622500766498	NA	NA	NA
chr2	202265351	0.119872123166728	0.741515284671155	9.95441335902389	7.7	4.03	0.329847380303932	0.741515284671155	NA	NA	NA
chr2	202265362	0.385972562391078	0.270622500766497	2.76753078207477	7.8	4.18	1.10163013716315	0.270622500766498	NA	NA	NA
chr2	202265407	0.33832162876255	0.338972847562941	2.566190280115	7.4	3.66	0.956196738210489	0.338972847562941	NA	NA	NA
chr2	202265411	0.401856206933921	0.249671737552252	2.28834125765719	8.3	4.32	1.15114706675792	0.249671737552252	NA	NA	NA
chr2	202265444	0.14700055203361	0.68529538466654	9.48853357694161	7.4	3.5	0.405247783238248	0.68529538466654	NA	NA	NA
chr2	202265456	0.385972562391078	0.270622500766498	3.07472669888507	7.1	3.7	1.10163013716315	0.270622500766498	NA	NA	NA
chr2	202265490	0.0864713725946613	0.812251915102624	5.4033297476757	7.8	4.16	0.237521921140856	0.812251915102624	NA	NA	NA
chr2	202265507	0.253778047440133	0.479252959724208	7.38737819530315	7.4	4.17	0.70750459253243	0.479252959724208	NA	NA	NA
chr2	202265553	0.401856206933921	0.249671737552252	2.49712149244945	7	4.29	1.15114706675792	0.249671737552252	NA	NA	NA
chr2	202265591	0.408209664751058	0.241552871533008	5.47732921283155	6.9	3.7	1.17111421312786	0.241552871533008	NA	447	38
chr2	202265602	0.181720306194004	0.615355576424441	3.62361581392799	6.6	3.69	0.502443514354625	0.615355576424441	NA	447	38
chr2	202265692	0.401856206933921	0.249671737552252	2.28834125765719	7.2	3.68	1.15114706675792	0.249671737552252	NA	447	38
chr2	202265715	0.385972562391078	0.270622500766498	3.07472669888507	7.2	3.68	1.10163013716315	0.270622500766498	NA	447	38
chr2	202265749	0.388175592169324	0.267661140936283	7.3299019696126	6.8	3.12	1.10846478148378	0.267661140936283	NOP58	447	38
chr2	202265755	0.33832162876255	0.338972847562941	2.566190280115	7.5	4.17	0.956196738210489	0.338972847562941	NOP58	447	38
chr2	202265778	0.401856206933921	0.249671737552252	2.49712149244945	7.4	3.69	1.15114706675792	0.249671737552252	NOP58	447	38
chr2	202265818	0.120698370229811	0.739785191882538	5.86485307355964	7.1	3.7	0.332137821910772	0.739785191882538	NOP58	447	38
chr2	202265825	0.401856206933921	0.249671737552252	2.74710835252964	7.3	3.62	1.15114706675792	0.249671737552252	NOP58	447	38
chr2	202265870	0.385972562391078	0.270622500766497	2.76753078207477	7.2	3.94	1.10163013716315	0.270622500766498	NOP58	447	38
chr2	202265878	0.138187707522732	0.703420951614873	2.47502473612422	6.8	3.68	0.380706626047436	0.703420951614873	NOP58	447	38
chr2	202266021	0.33832162876255	0.338972847562941	3.13645478680723	7.5	3.31	0.956196738210489	0.338972847562941	NOP58	447	38
chr2	202266036	0.36055873112253	0.30606331225593	9.32643238666856	7.4	3.34	1.02351732590559	0.30606331225593	NOP58	447	38
chr2	202266078	0.541760386330772	0.105757776075479	7.17782686109173	6.6	3.66	1.61755851266609	0.10575777607548	NOP58	NA	NA
chr2	202266163	0.258903406048336	0.470109418355589	7.24427413419951	6.2	3.46	0.722301032320362	0.470109418355589	NOP58	NA	NA
chr2	202266180	0.392326020208215	0.262130525004438	9.19734247633311	6.2	3.33	1.12136970732406	0.262130525004438	NOP58	NA	NA
chr2	202266210	0.33832162876255	0.338972847562941	2.82309161728823	6.5	3.75	0.95619673821049	0.338972847562941	NOP58	NA	NA
chr2	202266232	0.258903406048336	0.470109418355589	7.24427413419951	7.4	3.6	0.722301032320362	0.470109418355589	NOP58	NA	NA
chr2	202266328	0.401856206933921	0.249671737552252	2.28834125765719	7.5	4.03	1.15114706675792	0.249671737552252	NOP58	NA	NA
chr2	202266359	0.138187707522732	0.703420951614873	2.47502473612422	6.9	3.31	0.380706626047436	0.703420951614873	NOP58	NA	NA
chr2	202266384	0.271266951670602	0.448374952833247	14.4375266220821	5.9	2.96	0.758127007758105	0.448374952833247	NOP58	NA	NA
chr2	202266391	0.227136116962651	0.527989446994873	8.34697995607084	5.9	3.07	0.631078119480095	0.527989446994873	NOP58	NA	NA
chr2	202266401	0.138187707522732	0.703420951614873	2.47502473612422	7.1	3.7	0.380706626047436	0.703420951614873	NOP58	NA	NA
chr2	202266423	0.33832162876255	0.338972847562941	3.52886452161029	6.5	4.12	0.956196738210489	0.338972847562941	NOP58	NA	NA
chr2	202266504	0.401856206933921	0.249671737552252	3.05203737966043	6.7	3.23	1.15114706675792	0.249671737552252	NOP58	NA	NA
chr2	202266605	0.5906012644081	0.0722209971231886	3.08535930497983	7.3	4.42	1.79772248042953	0.0722209971231886	NOP58	NA	NA
chr2	202266619	0.138187707522733	0.703420951614873	2.12144977382076	7.1	3.87	0.380706626047436	0.703420951614873	NOP58	NA	NA
chr2	202266664	0.461463612395825	0.179436841116589	14.1165214887181	5.9	3.48	1.34249101689423	0.179436841116589	NOP58	NA	NA
chr2	202266707	0.401856206933921	0.249671737552252	3.05203737966043	6.8	4.64	1.15114706675792	0.249671737552252	NOP58	NA	NA
chr2	202266886	0.36055873112253	0.30606331225593	13.9910476847713	6.1	3.63	1.02351732590559	0.30606331225593	NOP58	NA	NA
chr2	202266900	0.401856206933921	0.249671737552252	2.49712149244945	7.1	4.46	1.15114706675792	0.249671737552252	NOP58	NA	NA
chr2	202267048	0.36055873112253	0.30606331225593	13.9910476847713	7.6	4.35	1.02351732590559	0.30606331225593	NOP58	NA	NA
chr2	202267087	0.408209664751058	0.241552871533008	5.47732921283155	7.7	4.16	1.17111421312786	0.241552871533008	NOP58	NA	NA
chr2	202267145	0.408209664751058	0.241552871533008	6.84666151603943	6.6	3.95	1.17111421312786	0.241552871533008	NOP58	NA	NA
chr2	202267238	0.244221656601862	0.496505037904452	3.17598156332483	7.2	4.13	0.679999088739643	0.496505037904452	NOP58	NA	NA
chr2	202267362	0.401856206933921	0.249671737552252	2.74710835252964	7.4	3.66	1.15114706675792	0.249671737552252	NOP58	NA	NA
chr2	202267423	0.401856206933921	0.249671737552252	7.49136447734834	7.6	4.58	1.15114706675792	0.249671737552252	NOP58	NA	NA
chr2	202267475	0.401856206933921	0.249671737552252	2.49712149244945	7.3	4.81	1.15114706675792	0.249671737552252	NOP58	NA	NA
chr2	202267530	0.138187707522732	0.703420951614873	4.56973354640943	7.6	4.48	0.380706626047436	0.703420951614873	NOP58	NA	NA
chr2	202267643	0.294979405332238	0.408008555449101	14.2659921334289	7.5	4.33	0.827403221167908	0.408008555449101	NOP58	NA	NA
chr2	202267656	0.138187707522732	0.703420951614873	2.70083731709114	6.8	4.89	0.380706626047436	0.703420951614873	NOP58	NA	NA
chr2	202267666	0.408209664751058	0.241552871533008	5.47732921283155	7.1	4.25	1.17111421312786	0.241552871533008	NOP58	NA	NA
chr2	202267686	0.112591753148639	0.756804114332562	10.9024297574198	7.5	3.95	0.309680261603216	0.756804114332562	NOP58	NA	NA
chr2	202267762	0.453509216968751	0.188038875004741	3.4076278002572	7.3	3.74	1.3164028242623	0.188038875004741	NOP58	NA	NA
chr2	202267796	0.1972752163709	0.584866383800305	15.0603939990085	7.9	4.31	0.546290327773446	0.584866383800305	NOP58	NA	NA
chr2	202267803	0.297189780813424	0.404336787596339	13.0219203399647	8.4	4.65	0.833900975319255	0.404336787596339	NOP58	NA	NA
chr2	202267867	0.428895739263659	0.216161557887138	6.64241599984025	6.7	3.53	1.23679941887435	0.216161557887138	NOP58	NA	NA
chr2	202267965	0.131308653479527	0.717663837218088	17.6046050428011	6.8	3.39	0.361582776706476	0.717663837218088	NOP58	NA	NA
chr2	202268014	0.173504244779553	0.631680155300411	21.7042430203549	7.8	4.02	0.479363359064928	0.631680155300411	NOP58	NA	NA
chr2	202268041	0.305663615327308	0.390407850424414	7.91929118764956	8.2	4.02	0.85887795974281	0.390407850424414	NOP58	NA	NA
chr2	202268186	0.0112986907957136	0.975287268882924	17.6773076756788	6.8	3.68	0.0309777690599819	0.975287268882924	NOP58	NA	NA
chr2	202268300	0.274828587783241	0.442199791333933	20.575184945354	7.3	4.32	0.768483833938404	0.442199791333933	NOP58	NA	NA
chr2	202268306	0.0793581095182566	0.827493266950071	13.0725671167874	7.4	4.03	0.217917660200433	0.827493266950071	NOP58	NA	NA
chr2	202268309	0.180001649435985	0.618758138720393	17.3140656140584	7.7	4.03	0.497611156512118	0.618758138720393	NOP58	NA	NA
chr2	202268361	0.317415155539412	0.37148377377608	27.9231357670994	6	3.33	0.893697480531669	0.37148377377608	NOP58	NA	NA
chr2	202268395	0.223819883313271	0.534192564770181	20.4376063227369	7.7	3.83	0.621618786762868	0.534192564770181	NOP58	NA	NA
chr2	202268407	0.141622686870559	0.696339599968153	12.9831059686982	7.4	3.72	0.390266354400957	0.696339599968153	NOP58	NA	NA
chr2	202268440	0.463059510617129	0.177739607130475	15.1745276390974	5.8	3.39	1.34774750526188	0.177739607130475	NOP58	NA	NA
chr2	202268459	0.0975585543417697	0.788610249490186	23.7421582601915	6.7	3.43	0.268115715308971	0.788610249490186	NOP58	NA	NA
chr2	202268466	0.088647929357227	0.807599373525016	15.9842463640945	7.7	3.89	0.24352415721737	0.807599373525016	NOP58	NA	NA
chr2	202268489	0.331577949594551	0.349295714078077	15.3893051978894	7.4	3.63	0.935956249402281	0.349295714078077	NOP58	NA	NA
chr2	202268530	0.494144869289943	0.146580053272871	15.1250993880796	6.6	3.1	1.45171792444293	0.146580053272871	NOP58	NA	NA
chr2	202268633	0.136173876101218	0.707582152870749	21.4351474634546	6.7	3.53	0.375105303559787	0.707582152870749	NOP58	NA	NA
chr2	202268672	0.193199411920065	0.592800996737412	16.9160586881874	6.4	3.86	0.53478144267556	0.592800996737412	NOP58	NA	NA
chr2	202268674	0.224566789708808	0.532792897717296	17.4240215566591	6.6	3.86	0.623748299634472	0.532792897717295	NOP58	NA	NA
chr2	202268768	0.459224828497069	0.181833887816222	17.1906304895866	6.9	3.57	1.33512973848178	0.181833887816222	NOP58	NA	NA
chr2	202268827	0.383138425205993	0.274458393167356	15.5766783502209	6.8	3.36	1.09285289479705	0.274458393167356	NOP58	NA	NA
chr2	202268854	0.433370897347541	0.210879198035263	16.7813891857487	6.7	3.16	1.25115153051879	0.210879198035263	NOP58	NA	NA
chr2	202268887	0.291897563820976	0.413154261006283	17.9979988116292	7.3	3.68	0.81835543466475	0.413154261006283	NOP58	NA	NA
chr2	202269110	0.287170072377814	0.421106795713924	27.8758700818771	4.9	2.47	0.804502552648447	0.421106795713924	NOP58	NA	NA
chr2	202269240	0.282466754780846	0.429089038005023	16.1292564391934	7.5	4.12	0.790751463910318	0.429089038005023	NOP58	NA	NA
chr2	202269257	0.172106252905107	0.634472400352232	26.5771941301094	5.9	3	0.475441388153515	0.634472400352232	NOP58	NA	NA
chr2	202269274	0.249591897047072	0.486777845669855	15.7027352769262	6.8	3.82	0.695442800672502	0.486777845669855	NOP58	NA	NA
chr2	202269316	0.392941546744964	0.261315712841239	14.8529403022826	7.2	3.46	1.12328678885609	0.261315712841239	NOP58	NA	NA
chr2	202269438	0.311594107505325	0.38080014726843	14.8343264074345	7.1	4.04	0.876422948480836	0.38080014726843	NOP58	NA	NA
chr2	202269467	0.446116490398665	0.196246546603467	15.3104726028652	7.9	4.04	1.29231942790783	0.196246546603467	NOP58	NA	NA
chr2	202269598	0.451391160799592	0.190369434506939	18.3289284285978	6.4	3.47	1.30948701175483	0.190369434506939	NOP58	NA	NA
chr2	202269614	0.517397223860886	0.125614518342984	15.3657380511583	6.6	3.63	1.53162694930189	0.125614518342984	NOP58	NA	NA
chr2	202269691	0.401394751708109	0.25026725275474	25.9741358868089	5.5	3.31	1.14970048929293	0.25026725275474	NOP58	NA	NA
chr2	202269695	0.573552880595346	0.0830018438891971	18.9825863732443	6.5	3.57	1.73352812014189	0.0830018438891971	NOP58	NA	NA
chr2	202269697	0.161051802695359	0.656695717777859	19.9975549429676	6.8	3.46	0.444479817024763	0.656695717777859	NOP58	NA	NA
chr2	202269719	0.0273075476578568	0.940309264284461	17.0891253130579	7.5	3.47	0.0748811629206858	0.940309264284461	NOP58	NA	NA
chr2	202269735	0.354700720101302	0.31456287927538	26.9760248186003	4.8	2.9	1.00569381508421	0.31456287927538	NOP58	NA	NA
chr2	202269791	0.462616971686945	0.178209288920381	8.94822952077695	6.5	3.37	1.34628913347273	0.178209288920381	NOP58	NA	NA
chr2	202269870	0.22713611696265	0.527989446994873	6.49177090038131	7	3.59	0.631078119480095	0.527989446994873	NOP58	NA	NA
chr2	202270320	0.550219684470265	0.0993588608796172	11.1610776696755	6.7	3.97	1.64796983734847	0.0993588608796172	NOP58	NA	NA
chr2	202270344	0.152252395031829	0.674561511078776	15.2293153653299	7.1	4.04	0.419895889006376	0.674561511078776	NOP58	NA	NA
chr2	202270521	0.778455929266835	0.00798797997447132	11.1119965252365	7.3	4.52	2.65257744948681	0.00798797997447132	NOP58	NA	NA
chr2	202270604	0.303946416158998	0.393211509907428	16.6901972547711	6.4	3.34	0.853807767622427	0.393211509907428	NOP58	NA	NA
chr2	202270684	0.275365449686005	0.441272363824584	18.6923902780185	6.3	3.23	0.770046409034779	0.441272363824584	NOP58	NA	NA
chr2	202270916	0.411589391028201	0.237295204594835	16.6533427207745	6.6	3.57	1.18177445934333	0.237295204594835	NOP58	NA	NA
chr2	202270944	0.280020308413379	0.433268531501099	17.6405066901644	6.4	3.24	0.783610774812032	0.433268531501099	NOP58	NA	NA
chr2	202270963	0.0605594131573087	0.868011055318443	8.62913153289551	5.9	3.41	0.166185391708248	0.868011055318443	NOP58	NA	NA
chr2	202270998	0.375852893349446	0.284453849086553	15.2981063680975	6	3.2	1.07036766245576	0.284453849086552	NOP58	NA	NA
chr2	202271036	0.552973822390866	0.0973298822856605	23.6929458546046	5.5	3.34	1.65793848989863	0.0973298822856605	NOP58	NA	NA
chr2	202271038	0.658041546905649	0.0386017626525564	21.2623185780706	6.2	3.74	2.06840705196114	0.0386017626525565	NOP58	NA	NA
chr2	202271060	0.0149599469092944	0.967282438981923	20.7491596780113	6.6	3.5	0.0410168798873676	0.967282438981923	NOP58	NA	NA
chr2	202271070	0.0931900163033225	0.797907971973481	12.5732319542417	6.8	3.19	0.256055513712663	0.797907971973481	NOP58	NA	NA
chr2	202271293	0.229360047988723	0.523846013528569	18.1301626746682	6.5	2.84	0.637428124809434	0.523846013528569	NOP58	NA	NA
chr2	202271353	0.372714750003358	0.28881882508826	17.8837193277746	6.5	2.8	1.06071635489459	0.28881882508826	NOP58	NA	NA
chr2	202271384	0.175931989893066	0.626841123151959	16.7729421794289	6	2.54	0.4861777812763	0.626841123151959	NOP58	NA	NA
chr2	202271523	0.747810385420798	0.0128835071251252	9.58963255797105	6.8	3.22	2.48697329059336	0.0128835071251252	NOP58	NA	NA
chr2	202271531	0.0047650933629458	0.989576594945939	13.3318486401798	4.7	2.31	0.0130641725197628	0.989576594945939	NOP58	NA	NA
chr2	202271545	0.123892427434176	0.733107038835459	13.2292856690513	6	2.94	0.34099540779429	0.733107038835459	NOP58	NA	NA
chr2	202271553	0.186789821613017	0.605357626931159	7.86303575919203	5.9	3.11	0.516711414223958	0.60535762693116	NOP58	NA	NA
chr2	202271563	0.0156031090818207	0.965876507296126	36.137433965677	5.1	2.64	0.0427805015131808	0.965876507296126	NOP58	NA	NA
chr2	202271668	0.357327143099021	0.31073697371563	16.9265271450085	6.6	3.27	1.01367685055164	0.31073697371563	NOP58	NA	NA
chr2	202271807	0.0150286326499343	0.96713229024325	14.6005848167457	6	3.13	0.0412052225179782	0.96713229024325	NOP58	NA	NA
chr2	202271844	0.391878879645319	0.262723309582596	16.1265145877113	5.5	3.37	1.11997759558929	0.262723309582596	NOP58	NA	NA
chr2	202271858	0.581094585441	0.0781129235991675	15.9171985551624	6.4	3.78	1.76174184971037	0.0781129235991675	NOP58	NA	NA
chr2	202271930	0.0139982003397992	0.969384936236753	11.5757867479217	6.7	3.4	0.0383797123820576	0.969384936236753	NOP58	NA	NA
chr2	202272037	0.351292896514875	0.319563617620086	16.9829859849821	6.2	3.99	0.995355039123074	0.319563617620086	NOP58	NA	NA
chr2	202272176	0.363983762014523	0.301150719761092	20.4088942409088	6.9	3.75	1.03396886312569	0.301150719761092	NOP58	NA	NA
chr2	202272190	0.0792893797355457	0.827640793115574	13.8525339399767	6.7	3.23	0.217728324745546	0.827640793115574	NOP58	NA	NA
chr2	202272212	0.315360372484959	0.374759403079343	12.2676408449147	7	3.02	0.887593589679249	0.374759403079343	NOP58	NA	NA
chr2	202272214	0.14089976021708	0.697828209008229	12.1796525324111	7.5	3.27	0.388253818926596	0.697828209008229	NOP58	NA	NA
chr2	202272237	0.0420489974651333	0.908180280951382	15.7550918487516	5.8	2.66	0.115334137665818	0.908180280951382	NOP58	NA	NA
chr2	202272253	0.395361128024461	0.25812630323334	6.49474239032237	7.2	3.39	1.13083082482026	0.25812630323334	NOP58	NA	NA
chr2	202272277	0.330021402766176	0.351700722431969	26.8456930498136	6	3.37	0.931295512874234	0.351700722431969	NOP58	NA	NA
chr2	202272297	0.479328853180053	0.160981615689565	16.3213598581789	7.2	3.12	1.40177778006814	0.160981615689565	NOP58	NA	NA
chr2	202272309	0.464981745758385	0.175707996679528	18.2820535566787	7.3	3.74	1.35408896391032	0.175707996679528	NOP58	NA	NA
chr2	202272344	0.161507165468684	0.65577533682074	13.4011061104669	7.6	3.34	0.445753468826716	0.65577533682074	NOP58	NA	NA
chr2	202272355	0.365352461860148	0.29919935130256	15.7943585826449	6.3	3.06	1.03815188008157	0.29919935130256	NOP58	NA	NA
chr2	202272375	0.109149513376246	0.764059713197649	13.3334703555984	7.5	3.17	0.300153970751784	0.764059713197649	NOP58	NA	NA
chr2	202272389	0.334763309811456	0.344400097856146	13.5334358206481	7.5	3.1	0.945507001849216	0.344400097856146	NOP58	NA	NA
chr2	202272396	0.266333958448729	0.456991719528416	14.1112460863583	7.6	2.95	0.743809520649263	0.456991719528416	NOP58	NA	NA
chr2	202272400	0.0399547096286665	0.912738464086587	16.2787077213065	7.7	3.2	0.109585054448493	0.912738464086587	NOP58	NA	NA
chr2	202272443	0.0952894448187604	0.793436753135029	16.7044281838958	6.7	3.16	0.261850435741761	0.793436753135029	NOP58	NA	NA
chr2	202272852	0.283924439044003	0.426607665652768	14.8476138959074	6.8	3.74	0.795010033594801	0.426607665652768	NOP58	NA	NA
chr2	202272860	0.465390721310291	0.175277537837474	24.9970761560634	5.7	2.79	1.35543960702339	0.175277537837474	NOP58	NA	NA
chr2	202272872	0.118415218846855	0.744568459257734	25.3536640101188	6.7	3.83	0.32580954147208	0.744568459257734	NOP58	NA	NA
chr2	202272900	0.1623676444754	0.654037272527858	23.8311449139641	6.1	3.78	0.448160631805563	0.654037272527858	NOP58	NA	NA
chr2	202272930	0.195054577536195	0.589184552325069	23.2105877384215	6.5	3.44	0.54001809674561	0.589184552325069	NOP58	NA	NA
chr2	202272950	0.0912235306043442	0.802100865707334	17.9788795711827	6.1	3.7	0.250629119903844	0.802100865707334	NOP58	NA	NA
chr2	202273006	0.456528824022891	0.184745443803357	17.65597106262	6.3	3.62	1.32628460630542	0.184745443803357	NOP58	NA	NA
chr2	202273041	0.139236245067779	0.70125714310009	13.8344958156862	6	3.27	0.383624008198799	0.70125714310009	NOP58	NA	NA
chr2	202273073	0.0567230504450358	0.876316790355667	27.0931142300007	5.4	3.17	0.155640004225133	0.876316790355667	NOP58	NA	NA
chr2	202273103	0.111181720972446	0.759774163195022	18.7346081345581	6.6	3.63	0.305777365596952	0.759774163195023	NOP58	NA	NA
chr2	202273111	0.365137835235707	0.299504900865711	14.7155447031113	6.2	3.58	1.03749569527931	0.299504900865711	NOP58	NA	NA
chr2	202273119	0.199283753256264	0.580970815216499	29.7207769046823	4.9	2.81	0.551967215465274	0.580970815216499	NOP58	NA	NA
chr2	202273660	0.0283187013072674	0.938102495443674	6.16769568029814	6.7	3.37	0.0776549941058883	0.938102495443674	NOP58	NA	NA
chr2	202273680	0.0918670046327735	0.800728359969039	13.1021412662586	6.5	3.44	0.252404580560185	0.800728359969038	NOP58	NA	NA
chr2	202273695	0.125868022948221	0.728984478418157	11.26214901185	4.9	2.77	0.346476717818359	0.728984478418157	NOP58	NA	NA
chr2	202273708	0.493324524784967	0.147356120353695	24.6982162712824	5.5	2.64	1.44893362275137	0.147356120353695	NOP58	NA	NA
chr2	202273813	0.134274096069588	0.71151409025016	12.8886404636963	6.9	3.35	0.36982338458493	0.71151409025016	NOP58	NA	NA
chr2	202273857	0.197751374558396	0.583941996722507	3.56419703305697	6.9	3.48	0.547635808443547	0.583941996722507	NOP58	NA	NA
chr2	202273867	0.09892179698178	0.785713668634925	12.5168726170422	5.2	3.08	0.271880807912594	0.785713668634925	NOP58	NA	NA
chr2	202273874	0.0245130750834315	0.946409857820347	14.3346652953645	6.9	3.41	0.0672158617636207	0.946409857820347	NOP58	NA	NA
chr2	202273899	0.227136116962651	0.527989446994881	3.6519863300975	6.3	3.77	0.631078119480082	0.527989446994881	NOP58	NA	NA
chr2	202273920	0.225796702228585	0.530491332783215	30.7973935021192	5.9	3	0.627256164259921	0.530491332783215	NOP58	NA	NA
chr2	202274126	0.527564562428744	0.117067966915974	13.0383939261538	4	1.89	1.56719992962031	0.117067966915974	NOP58	NA	NA
chr2	202274185	0.279550898269726	0.43407260837415	28.3615031857521	5.2	3.08	0.782241587057456	0.43407260837415	NOP58	NA	NA
chr2	202274286	0.407944869620597	0.241888247990759	27.0995666815376	4	2	1.17028014845744	0.241888247990759	NOP58	NA	NA
chr2	202274288	0.346261302160906	0.327022295142701	20.1772295641825	5.2	2.25	0.98012930531284	0.327022295142701	NOP58	NA	NA
chr2	202274296	0.163072048912822	0.652615573249286	8.52927807064283	6.1	2.88	0.450131571484447	0.652615573249286	NOP58	NA	NA
chr2	202274319	0.567585467179483	0.0870067319367922	14.5402112419932	4.7	2.54	1.71140306415356	0.0870067319367922	NOP58	NA	NA
chr2	202274351	0.545233413487805	0.103100075948711	14.5831591762289	4.2	1.87	1.63000672364102	0.103100075948711	NOP58	NA	NA
chr2	202274358	0.258903406048337	0.47010941835559	14.488548268399	5.3	2.79	0.72230103232036	0.47010941835559	NOP58	NA	NA
chr2	202274383	0.0723780243972537	0.842499875960776	16.7956120083274	6.2	3.55	0.198696865686133	0.842499875960776	NOP58	NA	NA
chr2	202274430	0.0426197801381431	0.906938395085815	13.0994282229222	5.9	2.64	0.116901139588236	0.906938395085815	NOP58	NA	NA
chr2	202274484	0.410640389290465	0.238486429845587	13.397712021695	6.2	3.26	1.17877839414471	0.238486429845587	NOP58	NA	NA
chr2	202274540	0.0258591524539406	0.943470914876825	9.38454973390496	6.4	3.44	0.0709080772084733	0.943470914876825	NOP58	NA	NA
chr2	202274614	0.385972562391077	0.270622500766503	3.45941347759346	6.4	3.24	1.10163013716314	0.270622500766503	NOP58	NA	NA
chr2	202274662	0.344867805599151	0.329103754376701	14.3897313320676	5.8	3.05	0.975920717946471	0.329103754376701	NOP58	NA	NA
chr2	202274748	0.180339098993452	0.618089545662241	7.73265097754503	6.7	3.23	0.498559779587479	0.618089545662241	NOP58	NA	NA
chr2	202274820	0.0330595367650508	0.927761249948533	20.4735141036092	6.1	3.25	0.0906618941542618	0.927761249948533	NOP58	NA	NA
chr2	202274939	0.638865507966756	0.0467678938941505	9.41261863219925	5.9	2.73	1.98839615336284	0.0467678938941505	NOP58	NA	NA
chr2	202275281	0.500411704542174	0.140733651889131	7.3069486193822	5.8	3.79	1.47306447304562	0.140733651889131	NOP58	NA	NA
chr2	202275448	0.264573374169491	0.460084869379823	18.7669523132334	5.8	3.05	0.738707106826651	0.460084869379823	NOP58	NA	NA
chr2	202275495	0.286242577514527	0.42267536221545	19.6555774315455	5.1	2.64	0.80178841320098	0.42267536221545	NOP58	NA	NA
chr2	202275548	0.158521487817536	0.661817546407953	15.2181725967639	3.9	2.23	0.437405154801006	0.661817546407953	NOP58	NA	NA
chr2	202275729	0.432487824932628	0.211915604710323	6.99860667900576	6.3	3.02	1.24831532352499	0.211915604710323	NOP58	NA	NA
chr2	202275754	0.0506068178036017	0.889580665081651	10.762138461803	5.1	2.23	0.138834836406104	0.889580665081651	NOP58	NA	NA
chr2	202275865	0.533544864823882	0.112215352358691	4.33840685459673	6.3	3.06	1.58831400412461	0.112215352358691	NOP58	NA	NA
chr2	202275920	0.414250745036444	0.233972474762775	13.5543040677548	5.8	3.26	1.19018808612025	0.233972474762775	NOP58	NA	NA
chr2	202275948	0.391044323659855	0.26383167037164	13.5440117601194	6.1	3.54	1.11738049713285	0.26383167037164	NOP58	NA	NA
chr2	202275977	0.63442717538361	0.0488097599829236	22.7639709183719	5.3	2.98	1.9702497008999	0.0488097599829236	NOP58	NA	NA
chr2	202276136	0.634797791617176	0.0486370258784392	10.6578566097247	6.1	3.73	1.97175986628571	0.0486370258784392	NOP58	NA	NA
chr2	202276198	0.836201208332703	0.00257157775098346	11.0532138181985	6.3	4.11	3.01478936779539	0.00257157775098338	NOP58	NA	NA
chr2	202276271	0.89773615907886	0.000422230547141263	9.11812571201338	6	3.71	3.52578440348215	0.0004222305471413	NOP58	NA	NA
chr2	202276288	0.83719460682913	0.00251294193408744	14.7982074089588	5.2	3.33	3.02177869664247	0.00251294193408746	NOP58	NA	NA
chr2	202276296	0.332254896054502	0.348252374541835	17.8724480693306	5.3	3.02	0.937984502292605	0.348252374541835	NOP58	NA	NA
chr2	202276433	0.304520687705185	0.39227282056308	23.1804944255871	5.7	3.37	0.855502862217158	0.39227282056308	NOP58,SNORD70	NA	NA
chr2	202276492	0.790632234879061	0.00647320934792742	9.66892466115002	5.7	3.4	2.72279560350651	0.00647320934792739	NOP58,SNORD70	NA	NA
chr2	202276565	0.244731348653602	0.495578293589165	14.0263650969335	5.9	3.48	0.681463438590644	0.495578293589165	NOP58	NA	NA
chr2	202276762	0.341488589335843	0.334179583292545	9.80516164859894	5.9	3.67	0.965729441399119	0.334179583292545	NOP58	NA	NA
chr2	202276860	0.258151013655083	0.471446832446763	4.12437285780771	5.6	3.31	0.720126955277433	0.471446832446763	NOP58	NA	NA
chr2	202276866	0.191648886022819	0.595829786412933	6.88387760946378	6.1	3.51	0.530406981668103	0.595829786412934	NOP58	NA	NA
chr2	202276876	0.0780321433488287	0.830340261091067	13.0564166357615	5	2.83	0.214265191172166	0.830340261091067	NOP58	NA	NA
chr2	202276904	0.0616029426516261	0.865753789830692	16.9046869461813	5.7	3.2	0.169054479185084	0.865753789830692	NOP58	NA	NA
chr2	202277015	0.149329159772647	0.680529722417252	14.7970712955179	5.5	3.14	0.411740383021268	0.680529722417252	NOP58	NA	NA
chr2	202277025	0.067349332955864	0.853339781237164	7.14856472818687	5.9	3.45	0.184858807098416	0.853339781237164	NOP58	NA	NA
chr2	202277062	0.360558731122531	0.306063312255929	27.9820953695426	5.8	3.58	1.02351732590559	0.30606331225593	NOP58	NA	NA
chr2	202277103	0.420899936479943	0.225786437653702	13.5763355342134	5.4	3.37	1.21128436810732	0.225786437653702	NOP58	NA	NA
chr2	202277114	0.249144754989981	0.487584608160637	28.7291248845607	5	2.71	0.694155640465959	0.487584608160637	NOP58	NA	NA
chr2	202277122	0.0577141074252281	0.874170077352148	11.6986585826616	5.5	3.24	0.158363875947321	0.874170077352148	NOP58	NA	NA
chr2	202277155	0.0170697338328527	0.962670835324048	12.0694410187214	5.5	3.27	0.0468022505467332	0.962670835324048	NOP58	NA	NA
chr2	202277253	0.000567325550811711	0.998758975752825	10.1378595334824	5.8	3.05	0.00155539386088356	0.998758975752825	NOP58	NA	NA
chr2	202277261	0.405476520039744	0.2450270830236	7.09536642462612	5.8	3.29	1.16251315812002	0.2450270830236	NOP58	NA	NA
chr2	202277283	0.658336728176519	0.0384841926108865	17.1845004357096	5.7	3.23	2.06966002606342	0.0384841926108865	NOP58	NA	NA
chr2	202277426	0.558944957539099	0.0930219166390335	6.82521656860934	5.6	3.27	1.67966806437345	0.0930219166390338	NOP58	NA	NA
chr2	202277432	0.203399672764529	0.573018455450517	4.29314570697368	6.3	3.43	0.563611651602804	0.573018455450517	NOP58	NA	NA
chr2	202277450	0.524517898133373	0.119589669691784	10.8049593771765	6	3.46	1.55649820278518	0.119589669691784	NOP58	NA	NA
chr2	202277606	0.633368868154069	0.0493052572177588	13.1260739503207	5.6	3.57	1.96594246351727	0.0493052572177588	NOP58	NA	NA
chr2	202277610	0.329125188061095	0.353089238285728	21.9008808605223	5.9	3.7	0.928613856385249	0.353089238285728	NOP58	NA	NA
chr2	202277903	0.145394470844515	0.688588189029874	22.2713775631613	4.4	2.07	0.400771737195248	0.688588189029874	NOP58	NA	NA
chr2	202278053	0.365659152004795	0.298763024906562	27.0636522268815	5.7	2.91	1.03908969113755	0.298763024906562	NOP58	NA	NA
chr2	202278166	0.04444149642438	0.902976004829766	26.4388515237151	5.5	3.17	0.121902791488941	0.902976004829766	NOP58,SNORD70B	NA	NA
chr2	202278565	0.283732281594837	0.426934387018981	34.1908321504501	4.5	3.54	0.794448486090956	0.426934387018981	NOP58	NA	NA
chr2	202278582	0.0939896333240071	0.796204371614715	36.1290836397799	3.1	1.91	0.258262440119824	0.796204371614715	NOP58	NA	NA
chr2	202278729	0.290853806676501	0.414903919972784	14.4012580372536	5.1	3.31	0.815294213921726	0.414903919972784	NOP58	NA	NA
chr2	202278753	0.392326020208216	0.262130525004437	13.797393453845	5.4	3.5	1.12136970732406	0.262130525004437	NOP58	NA	NA
chr2	202279223	0.150404105736152	0.678333187151777	35.3466108520233	5.3	3.62	0.414738715715107	0.678333187151777	NOP58	NA	NA
chr2	202279525	0.058790421941956	0.871839526904661	7.10156650151955	6.2	3.43	0.161322342569424	0.871839526904661	NOP58	NA	NA
chr2	202279572	0.401856206933921	0.249671737552257	2.74710835252965	5.9	3.25	1.15114706675791	0.249671737552257	NOP58	NA	NA
chr2	202279623	0.338321628762548	0.338972847562947	2.82309161728823	5.8	2.97	0.956196738210477	0.338972847562947	NOP58	NA	NA
chr2	202279651	0.142940640042531	0.693628150190771	8.88085531597339	5.5	2.88	0.393936190481982	0.693628150190771	NOP58	NA	NA
chr2	202279686	0.212709891826908	0.555184601188412	28.7451618472749	5.3	2.58	0.590009021623587	0.555184601188412	NOP58	NA	NA
chr2	202279925	0.0274068558039927	0.940092515100686	7.36893362574198	5.2	2.62	0.0751535831973933	0.940092515100686	NOP58	NA	NA
chr2	202280392	0.326096967169503	0.357801281731622	11.0776316472764	5.3	2.83	0.919562785052339	0.357801281731622	NOP58	NA	NA
chr2	202280521	0.359767305474035	0.307204452581956	27.6145831916601	5.2	2.97	1.02110551058723	0.307204452581956	NOP58	NA	NA
chr2	202280578	0.25802240927366	0.471675600301793	10.1784539003008	5	2.62	0.719755415189588	0.471675600301793	NOP58	NA	NA
chr2	202280621	0.36572589831464	0.298668110178755	29.485739266757	4.6	2.27	1.03929381561455	0.298668110178754	NOP58	NA	NA
chr2	202280800	0.198668505993208	0.582163060742541	5.79027887045234	4.9	2.88	0.550227912864586	0.582163060742541	NOP58	NA	NA
chr2	202280817	0.357103868037804	0.311061261724337	7.34319147222151	5.8	3.12	1.01299769539893	0.311061261724337	NOP58	NA	NA
chr2	202280819	0.312907797494003	0.378687721206944	7.12337630288785	5.8	3.05	0.880316786810681	0.378687721206944	NOP58	NA	NA
chr2	202280881	0.123711877894763	0.733484107608465	8.95868947664945	5.2	3.08	0.340494574886024	0.733484107608465	NOP58	NA	NA
chr2	202280942	0.191923940460004	0.595292085912125	14.7721737015682	4.4	2.88	0.531182835936019	0.595292085912126	NOP58	NA	NA
chr2	202280957	0.537354233815116	0.109191171518957	8.07596242947993	5.5	3.17	1.60183920295816	0.109191171518957	NOP58	NA	NA
chr2	202280964	0.146498941733344	0.686323281950016	14.8134879844374	4.4	3.31	0.403849652026066	0.686323281950016	NOP58	NA	NA
chr2	202281026	0.401856206933919	0.249671737552256	3.05203737966043	5.6	3.1	1.15114706675791	0.249671737552256	NOP58	NA	NA
chr2	202281195	0.401856206933919	0.249671737552256	3.05203737966043	5.3	3.02	1.15114706675791	0.249671737552256	NOP58	NA	NA
chr2	202281229	0.544593893538447	0.103586255013419	7.60631899440669	5.6	3.1	1.62771064433534	0.103586255013419	NOP58	NA	NA
chr2	202281251	0.0238878059511892	0.947775232160202	9.46173566237917	4	2.21	0.065500846770472	0.947775232160202	NOP58	NA	NA
chr2	202281271	0.138187707522741	0.703420951614864	2.97121817061731	5.3	2.75	0.380706626047449	0.703420951614864	NOP58	NA	NA
chr2	202281319	0.4240933092939	0.221913729001393	5.17651533801537	5.4	2.91	1.2214551711237	0.221913729001393	NOP58	NA	NA
chr2	202281344	0.555133376772353	0.0957574978382414	4.75434784443657	4.8	2.57	1.6657787112541	0.0957574978382414	NOP58	NA	NA
chr2	202281416	0.555133376772353	0.0957574978382414	4.75434784443657	4.8	2.2	1.6657787112541	0.0957574978382414	NOP58	NA	NA
chr2	202281418	0.33832162876255	0.338972847562944	4.03419792110489	4.9	2.42	0.956196738210482	0.338972847562945	NOP58	NA	NA
chr2	202281497	0.408209664751054	0.241552871533008	13.6933230320789	4.7	2.41	1.17111421312786	0.241552871533008	NOP58	NA	NA
chr2	202281639	0.138187707522744	0.703420951614866	3.30102338755584	5.2	2.78	0.380706626047446	0.703420951614866	NOP58	NA	NA
chr2	202281740	0.453734473569045	0.187792009794179	28.5369396087249	4.2	2.44	1.31713907938098	0.187792009794179	NOP58	NA	NA
chr2	202281826	0.508687354159543	0.13323515853207	16.2911252879729	4.8	2.66	1.50146567413641	0.13323515853207	NOP58	NA	NA
chr2	202282432	0.0162974701396987	0.964358751659197	17.0754952069551	4.1	2.64	0.0446845463012965	0.964358751659197	NOP58	NA	NA
chr2	202282482	0.56466356349806	0.0890120781664336	16.5064237199664	3.9	2.23	1.70063217649738	0.0890120781664336	NOP58	NA	NA
chr2	202282784	0.40820966475105	0.241552871533008	5.47732921283154	4.5	2.68	1.17111421312786	0.241552871533008	NOP58	NA	NA
chr2	202282931	0.40185620693392	0.249671737552258	3.43388544066205	5	2.83	1.15114706675791	0.249671737552258	NOP58	NA	NA
chr2	202282995	0.103250761273409	0.776531438457871	9.84829566815974	5.4	2.76	0.283842036314342	0.776531438457871	NOP58	NA	NA
chr2	202283009	0.312907797494005	0.378687721206943	5.69870104231028	4.7	2.31	0.880316786810683	0.378687721206943	NOP58	NA	NA
chr2	202283085	0.312907797494003	0.378687721206944	7.12337630288785	5.3	2.87	0.880316786810681	0.378687721206944	NOP58	NA	NA
chr2	202284052	0.138187707522736	0.70342095161487	5.94243634123463	4.1	2.13	0.380706626047441	0.70342095161487	NOP58	NA	NA
chr2	202284110	0.401856206933921	0.249671737552253	9.1561121389813	3	1.41	1.15114706675792	0.249671737552253	NOP58	NA	NA
chr2	202287491	0.154038879841097	0.670922145049113	16.0008542947609	2.9	1.91	0.424882757083654	0.670922145049113	NOP58	NA	NA
chr2	202287667	0.385972562391077	0.2706225007665	4.61347381371864	2.7	1.95	1.10163013716315	0.2706225007665	NOP58	NA	NA
chr2	202287687	0.528925363276664	0.115952462374075	16.9733669032711	2.6	1.43	1.57199175929412	0.115952462374075	NOP58	NA	NA
chr2	202287772	0.385972562391078	0.270622500766498	16.6051846924486	2.5	1.84	1.10163013716315	0.270622500766498	NOP58	NA	NA
chr2	202289140	0.0662819974869669	0.855643446393904	31.3883337880574	2.6	1.43	0.181922627798336	0.855643446393904	NOP58	NA	NA
chr2	202289151	0.312907797494003	0.378687721206944	9.49688528701009	2.4	1.17	0.88031678681068	0.378687721206944	NOP58	NA	NA
chr2	202289406	0.141074250279861	0.697468823919926	8.9784778831621	2.6	1.51	0.388739547841711	0.697468823919926	NOP58	NA	NA
chr2	202289541	0.18583864115126	0.607229085759656	15.7212844214617	2.8	1.48	0.514032761332918	0.607229085759656	NOP58	NA	NA
chr2	202290229	0.195486512933772	0.588343708797097	29.7032996861987	2	1.05	0.541237767545247	0.588343708797097	NOP58	NA	NA
chr2	202290690	0.477498865429717	0.162817150128227	14.9335914527217	3	1.56	1.39565918659845	0.162817150128227	NOP58	NA	NA
chr2	202290733	0.227136116962651	0.527989446994874	14.60794532039	2.6	1.58	0.631078119480092	0.527989446994874	NOP58	NA	NA
chr2	202290739	0.227136116962651	0.527989446994873	29.21589064078	2.8	1.62	0.631078119480094	0.527989446994874	NOP58	NA	NA
chr2	202292373	0.385972562391077	0.2706225007665	4.61347381371864	2.4	1.84	1.10163013716315	0.2706225007665	NOP58	NA	NA
chr2	202295619	0.33832162876255	0.338972847562943	7.05772904322059	2.6	1.51	0.956196738210486	0.338972847562943	NOP58	NA	NA
chr2	202295763	0.064328760398517	0.859861714748486	13.3043862319969	2.4	1.26	0.176550199174871	0.859861714748486	NOP58	NA	NA
chr2	202381231	0.499426341518339	0.141643290344831	34.9239410758739	1.5	0.707	1.46969901235804	0.141643290344831	BMPR2	NA	NA
chr2	202412577	0.360558731122531	0.306063312255929	13.9910476847713	1.5	0.707	1.02351732590559	0.306063312255929	BMPR2	NA	NA
chr2	202412608	0.392326020208216	0.262130525004438	27.5947869076901	1.1	0.316	1.12136970732406	0.262130525004437	BMPR2	NA	NA
chr2	202433885	0.216557123862103	0.54787913457633	31.2558888436593	1.8	0.789	0.600941224177943	0.54787913457633	BMPR2	NA	NA
chr2	202438881	0.4328719879085	0.211464377195265	32.7877683176484	2	0.943	1.24954890712928	0.211464377195265	BMPR2	NA	NA
chr2	202438997	0.537400554199617	0.109154717766329	26.7515541300521	1.9	0.994	1.60200403255462	0.109154717766329	BMPR2	NA	NA
chr2	202462872	0.227136116962651	0.527989446994873	19.478234290208	1.5	0.85	0.631078119480094	0.527989446994874	BMPR2	NA	NA
chr2	202462932	0.401856206933921	0.249671737552253	18.3149713863151	1.4	0.699	1.15114706675792	0.249671737552253	BMPR2	NA	NA
chr2	202467611	0.40185620693392	0.249671737552253	13.7355417626482	1.6	0.966	1.15114706675792	0.249671737552253	BMPR2	NA	NA
chr2	202470290	0.33832162876255	0.338972847562942	9.40936436042168	1.7	0.675	0.956196738210488	0.338972847562942	BMPR2	NA	NA
chr2	202470489	0.312907797494004	0.378687721206944	14.2467526057757	1.9	1.2	0.88031678681068	0.378687721206944	BMPR2	NA	NA
chr2	202471626	0.0215812941305846	0.952812900681474	32.0081646449346	1.8	0.919	0.0591747754750293	0.952812900681474	BMPR2	NA	NA
chr2	202471705	0.471744242922429	0.168670765001722	11.7552967584471	1.7	0.949	1.37648746660964	0.168670765001722	BMPR2	NA	NA
chr2	202473212	0.138187707522734	0.703420951614872	29.7121817061732	1.6	0.843	0.380706626047437	0.703420951614873	BMPR2	NA	NA
chr2	202476559	0.33832162876255	0.338972847562942	9.40936436042168	1.8	0.919	0.956196738210488	0.338972847562942	BMPR2	NA	NA
chr2	202476775	0.227136116962651	0.527989446994874	9.73765635057197	1.9	0.994	0.631078119480092	0.527989446994874	BMPR2	NA	NA
chr2	202478056	0.360558731122531	0.306063312255929	27.9820953695426	1.7	0.675	1.02351732590559	0.30606331225593	BMPR2	NA	NA
chr2	202478273	0.408209664751054	0.241552871533008	13.6933230320789	1.8	0.632	1.17111421312786	0.241552871533008	BMPR2	NA	NA
chr2	202480719	0.227136116962651	0.527989446994874	14.60794532039	2.3	1.06	0.631078119480092	0.527989446994874	BMPR2	NA	NA
chr2	202480724	0.0767115884201833	0.83317740469278	17.0274407246316	2.4	1.17	0.210628201049297	0.83317740469278	BMPR2	NA	NA
chr2	202480815	0.385972562391078	0.270622500766499	6.91882695518693	2.5	1.18	1.10163013716315	0.270622500766499	BMPR2	NA	NA
chr2	202482436	0.360558731122531	0.306063312255929	27.9820953695426	2	1.05	1.02351732590559	0.30606331225593	BMPR2	NA	NA
chr2	202484470	0.401856206933921	0.249671737552253	9.1561121389813	2.2	1.48	1.15114706675792	0.249671737552253	BMPR2	NA	NA
chr2	202484529	0.341304638355897	0.334457038998336	28.1358487499085	1.9	1.2	0.965175254621676	0.334457038998336	BMPR2	NA	NA
chr2	202484861	0.258903406048337	0.47010941835559	9.65806627571479	1.8	0.789	0.722301032320361	0.47010941835559	BMPR2	NA	NA
chr2	202484963	0.471744242922429	0.168670765001722	17.6347086085316	2.1	1.2	1.37648746660964	0.168670765001722	BMPR2	NA	NA
chr2	202486350	0.202587606267592	0.574584178512557	21.6525417967306	2.3	0.823	0.561313003483594	0.574584178512557	BMPR2	NA	NA
chr2	202486366	0.227136116962651	0.527989446994874	9.73765635057197	2.9	1.52	0.631078119480092	0.527989446994874	BMPR2	NA	NA
chr2	202486504	0.0517222694473952	0.887159728006622	19.8731130804892	2.4	1.35	0.141899071152577	0.887159728006622	BMPR2	NA	NA
chr2	202489126	0.33832162876255	0.338972847562943	5.64618323457647	2.2	1.32	0.956196738210485	0.338972847562943	BMPR2	NA	NA
chr2	202489282	0.418545736402031	0.228665880538918	28.7340266236081	2.1	1.29	1.20380261036958	0.228665880538918	BMPR2	NA	NA
chr2	202489294	0.312907797494004	0.378687721206944	14.2467526057757	2.1	1.37	0.88031678681068	0.378687721206944	BMPR2	NA	NA
chr2	202489819	0.47174424292243	0.168670765001722	8.81735430426579	2.6	1.26	1.37648746660964	0.168670765001722	BMPR2	NA	NA
chr2	202490036	0.555133376772353	0.0957574978382409	6.65409075498469	2.5	1.58	1.6657787112541	0.0957574978382409	BMPR2	NA	NA
chr2	202490226	0.541470097924103	0.105981852544865	9.93206710239618	2.4	1.17	1.61652037162354	0.105981852544865	BMPR2	NA	NA
chr2	202490232	0.276091728360272	0.440019135491483	15.3856076534964	2.7	1.83	0.772160901342674	0.440019135491482	BMPR2	NA	NA
chr2	202491046	0.0647991087721112	0.858845640928496	11.0513805157551	2.8	1.32	0.177843809244343	0.858845640928496	BMPR2	NA	NA
chr2	202491082	0.520204513080889	0.123217271316853	9.11378090857662	2.7	1.49	1.54140901509576	0.123217271316853	BMPR2	NA	NA
chr2	202491118	0.0405032935842553	0.91154425362346	13.3210598263437	2.6	1.58	0.111090914123995	0.91154425362346	BMPR2	NA	NA
chr2	202491205	0.408209664751054	0.241552871533008	13.6933230320789	3.2	1.69	1.17111421312786	0.241552871533008	BMPR2	NA	NA
chr2	202491303	0.401856206933919	0.249671737552255	3.92561783576486	3	1.83	1.15114706675791	0.249671737552255	BMPR2	NA	NA
chr2	202491516	0.58505094110474	0.0756244699768155	14.7101449818416	2.2	1.4	1.77665834368329	0.0756244699768154	BMPR2	NA	NA
chr2	202491650	0.392326020208216	0.262130525004437	9.19734247633311	2.5	1.35	1.12136970732406	0.262130525004437	BMPR2	NA	NA
chr2	202495078	0.33832162876255	0.338972847562943	5.64618323457647	2.5	1.96	0.956196738210485	0.338972847562943	BMPR2	NA	NA
chr2	202495127	0.360558731122531	0.306063312255929	13.9910476847713	2.4	2.01	1.02351732590559	0.306063312255929	BMPR2	NA	NA
chr2	202495222	0.503699446922953	0.137724479874464	13.4110079780698	2.3	1.49	1.48431836715677	0.137724479874464	BMPR2	NA	NA
chr2	202496030	0.533068910711566	0.112596852408686	12.7064572580261	2.5	1.35	1.58662830698605	0.112596852408686	BMPR2	NA	NA
chr2	202497680	0.404443519801551	0.246347401773741	22.0365610901252	1.9	0.876	1.15926691869803	0.246347401773741	BMPR2	NA	NA
chr2	202500194	0.385972562391078	0.270622500766498	27.6753078207477	2.2	1.55	1.10163013716315	0.270622500766498	BMPR2	NA	NA
chr2	202500228	0.0767115884201833	0.83317740469278	17.0274407246316	2.5	1.84	0.210628201049297	0.83317740469278	BMPR2	NA	NA
chr2	202504455	0.33832162876255	0.338972847562942	9.40936436042168	1.8	0.919	0.956196738210488	0.338972847562942	BMPR2	NA	NA
chr2	202504525	0.408209664751054	0.241552871533008	13.6933230320789	1.8	0.919	1.17111421312786	0.241552871533008	BMPR2	NA	NA
chr2	202504772	0.312907797494003	0.378687721206945	28.4935052115514	1.9	0.876	0.880316786810679	0.378687721206945	BMPR2	NA	NA
chr2	202505055	0.26456640582281	0.46009713051108	15.7464800323684	1.9	0.994	0.738686919355142	0.46009713051108	BMPR2,H3P8	NA	NA
chr2	202505275	0.392326020208216	0.262130525004437	6.89869672692252	2.4	1.17	1.12136970732406	0.262130525004437	BMPR2,H3P8	NA	NA
chr2	202508687	0.360558731122531	0.306063312255929	27.9820953695426	2.1	0.738	1.02351732590559	0.30606331225593	BMPR2	NA	NA
chr2	202512668	0.385972562391078	0.270622500766498	13.8376539103739	2.4	0.699	1.10163013716315	0.270622500766498	BMPR2	NA	NA
chr2	202512927	0.33832162876255	0.338972847562942	14.1154580864412	2.4	1.35	0.956196738210488	0.338972847562942	BMPR2	NA	NA
chr2	202514198	0.392326020208216	0.262130525004437	13.797393453845	2.5	0.85	1.12136970732406	0.262130525004437	BMPR2	NA	NA
chr2	202514237	0.138187707522733	0.703420951614872	9.90307016266751	2.3	0.949	0.380706626047438	0.703420951614872	BMPR2	NA	NA
chr2	202514571	0.104525204303349	0.773832889891975	20.7023128027837	1.9	1.29	0.287364957636951	0.773832889891975	BMPR2	NA	NA
chr2	202515627	0.258903406048337	0.470109418355591	7.24427413419951	2.5	1.43	0.722301032320359	0.470109418355591	BMPR2	NA	NA
chr2	202517397	0.258903406048337	0.47010941835559	9.65806627571479	1.6	0.966	0.722301032320361	0.47010941835559	BMPR2	NA	NA
chr2	202517508	0.401856206933921	0.249671737552253	27.4710835252964	2.1	1.1	1.15114706675792	0.249671737552253	BMPR2	NA	NA
chr2	202518909	0.401114397806435	0.25062943938839	29.3272044502914	1.8	0.919	1.1488218700673	0.25062943938839	BMPR2	NA	NA
chr2	202518926	0.312907797494003	0.378687721206945	28.4935052115514	2.2	1.14	0.880316786810679	0.378687721206945	BMPR2	NA	NA
chr2	202519014	0.138187707522736	0.70342095161487	5.94243634123463	2.6	1.35	0.380706626047441	0.70342095161487	BMPR2	NA	NA
chr2	202522273	0.40185620693392	0.249671737552253	6.86777088132411	2.1	0.876	1.15114706675792	0.249671737552253	BMPR2	NA	NA
chr2	202522282	0.40185620693392	0.249671737552253	6.86777088132411	2.1	0.876	1.15114706675792	0.249671737552253	BMPR2	NA	NA
chr2	202522377	0.40185620693392	0.249671737552253	13.7355417626482	1.8	0.632	1.15114706675792	0.249671737552253	BMPR2	NA	NA
chr2	202522421	0.335246210041496	0.343660987117064	19.8613594891557	1.8	0.789	0.946956418357052	0.343660987117064	BMPR2	NA	NA
chr2	202522455	0.434787730447351	0.209222463376906	15.3790889437822	2	0.816	1.25570632992873	0.209222463376906	BMPR2	NA	NA
chr2	202522463	0.40185620693392	0.249671737552253	13.7355417626482	2	0.667	1.15114706675792	0.249671737552253	BMPR2	NA	NA
chr2	202522493	0.401856206933921	0.249671737552253	9.1561121389813	2.1	0.738	1.15114706675792	0.249671737552253	BMPR2	NA	NA
chr2	202522595	0.40185620693392	0.249671737552253	6.86777088132411	2	1.15	1.15114706675792	0.249671737552253	BMPR2	NA	NA
chr2	202524090	0.33832162876255	0.338972847562942	14.1154580864412	1.4	0.699	0.956196738210488	0.338972847562942	BMPR2	NA	NA
chr2	202524100	0.360558731122531	0.306063312255929	27.9820953695426	1.2	0.422	1.02351732590559	0.30606331225593	BMPR2	NA	NA
chr2	202524137	0.138187707522735	0.703420951614872	14.8560908530866	1.5	0.527	0.380706626047438	0.703420951614872	BMPR2	NA	NA
chr2	202524234	0.317517265218785	0.371321366344026	31.4499771846782	1.7	0.675	0.894000980882847	0.371321366344026	BMPR2	NA	NA
chr2	202535304	0.385972562391078	0.270622500766498	27.6753078207477	1.3	0.483	1.10163013716315	0.270622500766498	BMPR2	NA	NA
chr2	202535328	0.258903406048336	0.470109418355589	28.977096536798	1.4	0.516	0.722301032320362	0.470109418355589	BMPR2	NA	NA
chr2	202535368	0.408209664751058	0.241552871533008	27.3866460641577	1.3	0.483	1.17111421312786	0.241552871533008	BMPR2	NA	NA
chr2	202535387	0.360558731122531	0.306063312255929	27.9820953695426	1.4	0.516	1.02351732590559	0.30606331225593	BMPR2	NA	NA
chr2	202535405	0.360558731122531	0.306063312255929	27.9820953695426	1.3	0.483	1.02351732590559	0.30606331225593	BMPR2	NA	NA
chr2	202535489	0.138187707522735	0.703420951614872	14.8560908530866	1.4	0.516	0.380706626047438	0.703420951614872	BMPR2	NA	NA
chr2	202535529	0.258903406048336	0.470109418355589	28.977096536798	1.3	0.483	0.722301032320362	0.470109418355589	BMPR2	NA	NA
chr2	202535659	0.138187707522735	0.703420951614872	14.8560908530866	1.4	0.516	0.380706626047438	0.703420951614872	BMPR2	NA	NA
chr2	202535756	0.408209664751058	0.241552871533008	27.3866460641577	1.6	0.699	1.17111421312786	0.241552871533008	BMPR2	NA	NA
chr2	202535812	0.614538714667789	0.0586883122519702	18.0756642558881	1.6	0.699	1.89052101834238	0.0586883122519701	BMPR2	NA	NA
chr2	202535840	0.392326020208216	0.262130525004437	13.797393453845	1.9	0.738	1.12136970732406	0.262130525004437	BMPR2	NA	NA
chr2	202535857	0.312907797494003	0.378687721206945	28.4935052115514	1.8	0.789	0.880316786810679	0.378687721206945	BMPR2	NA	NA
chr2	202535934	0.408209664751054	0.241552871533008	13.6933230320789	1.7	0.675	1.17111421312786	0.241552871533008	BMPR2	NA	NA
chr2	202535939	0.408209664751054	0.241552871533008	13.6933230320789	1.9	0.738	1.17111421312786	0.241552871533008	BMPR2	NA	NA
chr2	202535956	0.590871576993749	0.0720578353897849	16.135312572131	1.7	0.675	1.79875253004957	0.0720578353897849	BMPR2	NA	NA
chr2	202535966	0.40185620693392	0.249671737552253	13.7355417626482	1.8	0.632	1.15114706675792	0.249671737552253	BMPR2	NA	NA
chr2	202537856	0.258903406048337	0.47010941835559	14.488548268399	1.7	0.823	0.72230103232036	0.47010941835559	BMPR2	NA	NA
chr2	202537920	0.258903406048337	0.47010941835559	14.488548268399	1.7	0.823	0.72230103232036	0.47010941835559	BMPR2	NA	NA
chr2	202537994	0.33832162876255	0.338972847562941	28.2309161728823	1.3	0.483	0.956196738210488	0.338972847562941	BMPR2	NA	NA
chr2	202538261	0.33832162876255	0.338972847562941	28.2309161728823	1.2	0.422	0.956196738210488	0.338972847562941	BMPR2	NA	NA
chr2	202538316	0.326562793662363	0.357074391641373	39.3510970984532	1.5	0.85	0.920954099811444	0.357074391641373	BMPR2	NA	NA
chr2	202541971	0.258903406048337	0.47010941835559	14.488548268399	1.9	0.876	0.72230103232036	0.47010941835559	BMPR2	NA	NA
chr2	202541983	0.360558731122531	0.306063312255929	13.9910476847713	1.8	0.789	1.02351732590559	0.306063312255929	BMPR2	NA	NA
chr2	202542059	0.33832162876255	0.338972847562941	28.2309161728823	1.8	0.789	0.956196738210488	0.338972847562941	BMPR2	NA	NA
chr2	202556667	0.138187707522733	0.703420951614872	9.90307016266751	1.5	0.85	0.380706626047438	0.703420951614872	BMPR2	NA	NA
chr2	202561562	0.170417805376018	0.637850319543628	31.5472933213151	1.6	0.516	0.470706531466209	0.637850319543628	BMPR2	NA	NA
chr2	202586906	0.360558731122531	0.306063312255929	9.32643238666856	2	0.943	1.02351732590559	0.306063312255929	NA	NA	NA
chr2	202587710	0.276091728360276	0.440019135491481	15.3856076534964	2.2	1.03	0.772160901342677	0.440019135491481	NA	NA	NA
chr2	202589334	0.243764949013991	0.497336069098582	34.8185086690961	2	0.816	0.67868721427535	0.497336069098582	NA	NA	NA
chr2	202590505	0.535067257927323	0.111000529826858	27.0470997563785	2.2	1.14	1.5937121134742	0.111000529826858	NA	NA	NA
chr2	202590535	0.401856206933921	0.249671737552253	27.4710835252964	2.1	0.994	1.15114706675792	0.249671737552253	NA	NA	NA
chr2	202590611	0.417375004787665	0.230105525251757	28.3752207523401	2.3	1.16	1.20008707360161	0.230105525251757	NA	NA	NA
chr2	202590667	0.0428858402656783	0.906359574116829	39.9631991653262	2.1	1.1	0.117631589233664	0.906359574116829	NA	NA	NA
chr2	202590745	0.366040505001035	0.29822094860934	28.0147372557391	2.4	1.26	1.04025606850569	0.29822094860934	NA	NA	NA
chr2	202590803	0.28578743657995	0.423446086961461	30.3984387053824	1.9	1.1	0.800456966384481	0.423446086961461	NA	NA	NA
chr2	202590816	0.401856206933921	0.249671737552253	27.4710835252964	2.1	0.994	1.15114706675792	0.249671737552253	NA	NA	NA
chr2	202591419	0.33832162876255	0.338972847562943	7.05772904322059	2.5	1.18	0.956196738210486	0.338972847562943	NA	NA	NA
chr2	202591423	0.139288245374215	0.701149883138045	14.0274421399525	2.6	1.17	0.383768707563128	0.701149883138045	NA	NA	NA
chr2	202591631	0.147440469479389	0.684394290506333	25.5506375049033	2.2	1.23	0.406474090508679	0.684394290506333	NA	NA	NA
chr2	202591778	0.33832162876255	0.338972847562942	9.40936436042168	2	0.816	0.956196738210488	0.338972847562942	NA	NA	NA
chr2	202591880	0.447918776108165	0.194226659857401	17.8814850614792	2.1	0.568	1.29817659192953	0.194226659857401	NA	NA	NA
chr2	202591902	0.40185620693392	0.249671737552253	13.7355417626482	2	0.816	1.15114706675792	0.249671737552253	NA	NA	NA
chr2	202591936	0.33832162876255	0.338972847562942	14.1154580864412	2.1	0.994	0.956196738210488	0.338972847562942	NA	NA	NA
chr2	202591975	0.539671053997602	0.107377228924482	19.2898018542308	1.9	0.568	1.61009449400003	0.107377228924482	NA	NA	NA
chr2	202592341	0.364971378344563	0.299741988576944	28.4428891590067	1.7	0.823	1.03698684377207	0.299741988576944	NA	NA	NA
chr2	202592958	0.392326020208216	0.262130525004438	27.5947869076901	1.4	0.516	1.12136970732406	0.262130525004437	NA	NA	NA
chr2	202593061	0.127735645808246	0.72509297009967	39.1261755089142	1.7	1.06	0.351660389315257	0.72509297009967	NA	NA	NA
chr2	202593384	0.312907797494003	0.378687721206944	9.49688528701009	2.1	1.2	0.88031678681068	0.378687721206944	NA	NA	NA
chr2	202593406	0.583599768738372	0.0765311648412873	13.8678516432814	1.9	0.738	1.77117764885617	0.0765311648412874	NA	NA	NA
chr2	202593494	0.100066960619913	0.783282283272706	19.8996141007035	2.1	1.1	0.275044196564717	0.783282283272706	NA	NA	NA
chr2	202593506	0.408209664751052	0.241552871533007	6.84666151603943	2	0.943	1.17111421312786	0.241552871533008	NA	NA	NA
chr2	202593522	0.258903406048337	0.47010941835559	14.488548268399	1.8	0.789	0.72230103232036	0.47010941835559	NA	NA	NA
chr2	202593591	0.382307105958115	0.275589131175351	30.031147972567	1.8	1.03	1.09028156978444	0.275589131175351	NA	NA	NA
chr2	202593628	0.270249505388635	0.450146133535433	33.6980739183811	2.1	0.994	0.755171421835558	0.450146133535433	NA	NA	NA
chr2	202593635	0.392326020208216	0.262130525004438	27.5947869076901	1.8	0.789	1.12136970732406	0.262130525004437	NA	NA	NA
chr2	202594159	0.016677826769992	0.963527399919603	19.997218307497	2.2	1.14	0.0457275564334609	0.963527399919603	NA	NA	NA
chr2	202594191	0.169378037039573	0.639933481114488	20.5155677085307	2.2	1.03	0.467791805679957	0.639933481114488	NA	NA	NA
chr2	202594223	0.424902391534748	0.220938589016166	33.6011102106818	2.2	0.789	1.22403615442133	0.220938589016166	NA	NA	NA
chr2	202594928	0.138187707522731	0.703420951614873	39.6162422748975	1.6	0.699	0.380706626047436	0.703420951614873	NA	NA	NA
chr2	202595127	0.392326020208216	0.262130525004437	13.797393453845	1.6	0.699	1.12136970732406	0.262130525004437	NA	NA	NA
chr2	202595219	0.392326020208216	0.262130525004438	27.5947869076901	1.4	0.699	1.12136970732406	0.262130525004437	NA	NA	NA
chr2	202595354	0.385972562391078	0.270622500766499	9.22418009665521	1.8	1.14	1.10163013716315	0.270622500766499	NA	NA	NA
chr2	202595474	0.33832162876255	0.338972847562942	9.40936436042168	2.1	1.52	0.956196738210488	0.338972847562942	NA	NA	NA
chr2	202595704	0.33832162876255	0.338972847562942	9.40936436042168	1.8	1.14	0.956196738210488	0.338972847562942	NA	NA	NA
chr2	202596052	0.585161079724361	0.0755559410293692	9.57998236084043	2	1.05	1.77707475559849	0.0755559410293691	NA	NA	NA
chr2	202596257	0.349021618870535	0.322919416239858	30.002308366191	2.4	1.58	0.988476340139488	0.322919416239858	NA	NA	NA
chr2	202596515	0.220195707454444	0.541005022196824	43.6237057319617	1.4	0.699	0.611293909702578	0.541005022196824	NA	NA	NA
chr2	202596798	0.546119906307969	0.102428531966808	9.27731688177049	2.1	1.37	1.63319242818252	0.102428531966808	NA	NA	NA
chr2	202596904	0.312907797494003	0.378687721206944	9.49688528701009	2	1.25	0.88031678681068	0.378687721206944	NA	NA	NA
chr2	202597568	0.0762414938056486	0.834187798833173	39.8835752584401	1.2	0.422	0.20933363194112	0.834187798833173	NA	NA	NA
chr2	202597779	0.138187707522733	0.703420951614872	9.90307016266751	2.2	1.23	0.380706626047438	0.703420951614872	NA	NA	NA
chr2	202597817	0.138187707522733	0.703420951614872	19.8091115435056	2.4	1.07	0.380706626047437	0.703420951614872	NA	NA	NA
chr2	202598226	0.258903406048337	0.47010941835559	14.488548268399	2.1	1.29	0.72230103232036	0.47010941835559	NA	NA	NA
chr2	202598310	0.33832162876255	0.338972847562942	9.40936436042168	2.2	1.23	0.956196738210488	0.338972847562942	NA	NA	NA
chr2	202598418	0.312907797494003	0.378687721206944	9.49688528701009	2.3	1.25	0.88031678681068	0.378687721206944	NA	NA	NA
chr2	202598940	0.471744242922429	0.168670765001722	17.6347086085316	1.7	0.675	1.37648746660964	0.168670765001722	NA	NA	NA
chr2	202599299	0.00508961286233075	0.988866760263803	42.1302031815373	2	1.15	0.0139538995726246	0.988866760263803	NA	NA	NA
chr2	202599735	0.258903406048336	0.470109418355589	28.977096536798	1.9	1.1	0.722301032320362	0.470109418355589	NA	NA	NA
chr2	202600092	0.360558731122531	0.306063312255929	13.9910476847713	1.5	0.527	1.02351732590559	0.306063312255929	NA	NA	NA
chr2	202600941	0.258903406048337	0.47010941835559	14.488548268399	1.6	0.699	0.72230103232036	0.47010941835559	NA	NA	NA
chr2	202601791	0.041803173910557	0.908715189243074	37.3840002679569	2.4	1.71	0.114659282021446	0.908715189243074	NA	NA	NA
chr2	202601804	0.227538692297941	0.527238417857703	29.3143299864338	1.9	0.994	0.632227212670052	0.527238417857703	NA	NA	NA
chr2	202601837	0.259334148951194	0.469344505354929	28.4907358933241	2.4	1.71	0.723545997313253	0.469344505354929	NA	NA	NA
chr2	202601903	0.33832162876255	0.338972847562942	9.40936436042168	1.8	1.14	0.956196738210488	0.338972847562942	NA	NA	NA
chr2	202601949	0.495569709736693	0.14523804295527	11.579750818298	1.6	0.843	1.45655939550068	0.14523804295527	NA	NA	NA
chr2	202602116	0.164454579673099	0.649828141058864	31.5795634854442	1.6	0.843	0.454000952739512	0.649828141058864	NA	NA	NA
chr2	202602542	0.33832162876255	0.338972847562942	9.40936436042168	1.6	0.699	0.956196738210488	0.338972847562942	NA	NA	NA
chr2	202603152	0.312907797494003	0.378687721206945	28.4935052115514	1.2	0.422	0.880316786810679	0.378687721206945	NA	NA	NA
chr2	202603162	0.138187707522734	0.703420951614872	29.7121817061732	1.3	0.675	0.380706626047437	0.703420951614873	NA	NA	NA
chr2	202603470	0.385972562391078	0.270622500766498	13.8376539103739	1.5	0.972	1.10163013716315	0.270622500766498	NA	NA	NA
chr2	202603474	0.385972562391078	0.270622500766498	13.8376539103739	1.5	0.972	1.10163013716315	0.270622500766498	NA	NA	NA
chr2	202603580	0.227136116962651	0.527989446994874	14.60794532039	1.6	0.966	0.631078119480092	0.527989446994874	NA	NA	NA
chr2	202604260	0.295457746636449	0.407212618863117	28.5969129291511	2	1.25	0.828808780592768	0.407212618863117	NA	NA	NA
chr2	202605593	0.535067257927323	0.111000529826859	13.5235498781892	1.9	0.994	1.5937121134742	0.111000529826859	NA	NA	NA
chr2	202605642	0.138187707522734	0.703420951614872	29.7121817061732	1.5	0.85	0.380706626047437	0.703420951614873	NA	NA	NA
chr2	202605733	0.360558731122531	0.30606331225593	18.6556629828741	2.1	1.29	1.02351732590559	0.30606331225593	NA	NA	NA
chr2	202642990	0.385972562391078	0.270622500766498	27.6753078207477	1.4	0.699	1.10163013716315	0.270622500766498	FAM117B	NA	NA
chr2	202696619	0.555133376772353	0.0957574978382405	33.2704537749235	2.4	1.35	1.6657787112541	0.0957574978382405	FAM117B	NA	NA
chr2	202696831	0.40185620693392	0.249671737552253	13.7355417626482	2	1.49	1.15114706675792	0.249671737552253	FAM117B	NA	NA
chr2	202703437	0.777680132343242	0.0080922601337686	12.3632735846916	1.9	1.37	2.64819596661435	0.00809226013376851	FAM117B	NA	NA
chr2	202704752	0.169738506331603	0.639211028432202	32.1858398753002	2.1	0.568	0.468802198386987	0.639211028432202	FAM117B	NA	NA
chr2	202704820	0.211605946035837	0.557287850854767	16.6910385124422	2.6	1.17	0.586874717604336	0.557287850854767	FAM117B	NA	NA
chr2	202704843	0.123258808260324	0.734430546934237	16.9475378792326	2.8	1.14	0.339237864477134	0.734430546934237	FAM117B	NA	NA
chr2	202704894	0.118607490360202	0.744165339242806	16.9572151474555	2.4	1.17	0.32634236402538	0.744165339242806	FAM117B	NA	NA
chr2	202709295	0.312907797494004	0.378687721206944	14.2467526057757	1.8	1.23	0.88031678681068	0.378687721206944	FAM117B	NA	NA
chr2	202710052	0.408209664751052	0.241552871533007	6.84666151603943	2.1	0.994	1.17111421312786	0.241552871533008	FAM117B	NA	NA
chr2	202756676	0.312907797494003	0.378687721206945	28.4935052115514	1.7	0.949	0.880316786810679	0.378687721206945	FAM117B	NA	NA
chr2	202791895	0.40185620693392	0.249671737552253	13.7355417626482	1.3	0.483	1.15114706675792	0.249671737552253	ICA1L	NA	NA
chr2	202809133	0.469874486990628	0.170599349441883	35.5841143703529	1.7	0.823	1.37028052665038	0.170599349441882	ICA1L	NA	NA
chr2	202809419	0.312907797494004	0.378687721206944	14.2467526057757	2	0.943	0.88031678681068	0.378687721206944	ICA1L	NA	NA
chr2	202816208	0.33832162876255	0.338972847562942	9.40936436042168	1.9	1.29	0.956196738210488	0.338972847562942	ICA1L	NA	NA
chr2	202817897	0.121162603563622	0.738813586168824	20.0071511476755	2.2	1.14	0.333424878537176	0.738813586168824	ICA1L	NA	NA
chr2	202818410	0.505299955678237	0.136273991234672	27.6276809316555	1.4	0.516	1.48981079758617	0.136273991234672	ICA1L	NA	NA
chr2	202818650	0.40185620693392	0.249671737552253	13.7355417626482	1.8	0.789	1.15114706675792	0.249671737552253	ICA1L	NA	NA
chr2	202818774	0.230594229554424	0.521552353971024	10.7761938154528	2	1.49	0.640954332463657	0.521552353971024	ICA1L	NA	NA
chr2	202821919	0.127224451220064	0.726157571365812	22.726470927656	2.3	0.949	0.350241357221616	0.726157571365812	ICA1L	NA	NA
chr2	202822246	0.33832162876255	0.338972847562941	28.2309161728823	2.3	0.675	0.956196738210488	0.338972847562941	ICA1L	NA	NA
chr2	202822449	0.258903406048336	0.470109418355589	28.977096536798	2.1	0.994	0.722301032320362	0.470109418355589	ICA1L	NA	NA
chr2	202823328	0.42343987449325	0.222703065183088	14.5018631519054	2.4	1.07	1.21937191334522	0.222703065183088	ICA1L	NA	NA
chr2	202825930	0.499904427591791	0.141201497255415	29.5827060023591	1.9	0.994	1.47133146754141	0.141201497255415	ICA1L	NA	NA
chr2	202827164	0.258903406048337	0.47010941835559	14.488548268399	2.4	1.07	0.72230103232036	0.47010941835559	ICA1L	NA	NA
chr2	202827307	0.118604700127508	0.744171188896521	16.9572208393234	2.6	1.17	0.326334631602704	0.744171188896521	ICA1L	NA	NA
chr2	202827317	0.113952824180841	0.753939911969229	16.9665215630853	2	0.943	0.31344853902158	0.753939911969229	ICA1L	NA	NA
chr2	202827347	0.146495308085579	0.686330729694405	16.8935175940327	2.5	1.08	0.403839524593898	0.686330729694405	ICA1L	NA	NA
chr2	202828679	0.385972562391078	0.270622500766499	6.91882695518693	2.2	1.4	1.10163013716315	0.270622500766499	ICA1L	NA	NA
chr2	202828878	0.227136116962651	0.527989446994874	9.73765635057197	1.9	1.1	0.631078119480092	0.527989446994874	ICA1L	NA	NA
chr2	202829119	0.227136116962652	0.527989446994875	7.303972660195	2.3	1.77	0.631078119480092	0.527989446994875	ICA1L	NA	NA
chr2	202829132	0.350211726406395	0.321158763560018	28.197517983601	2.2	1.55	0.992079463630647	0.321158763560018	ICA1L	NA	NA
chr2	202829587	0.0309731068585482	0.932311289698743	19.9904043646098	2.1	1.2	0.0849372347291982	0.932311289698743	ICA1L	NA	NA
chr2	202829754	0.360558731122531	0.306063312255929	13.9910476847713	2.1	0.876	1.02351732590559	0.306063312255929	ICA1L	NA	NA
chr2	202829921	0.392326020208216	0.262130525004437	13.797393453845	1.9	0.738	1.12136970732406	0.262130525004437	ICA1L	NA	NA
chr2	202830616	0.354168921055056	0.3153405401041	28.1526901941683	2	1.15	1.00407899282993	0.3153405401041	ICA1L	NA	NA
chr2	202830634	0.401856206933921	0.249671737552253	9.1561121389813	2.3	1.34	1.15114706675792	0.249671737552253	ICA1L	NA	NA
chr2	202830793	0.33832162876255	0.338972847562942	9.40936436042168	1.9	0.738	0.956196738210488	0.338972847562942	ICA1L	NA	NA
chr2	202832048	0.385972562391078	0.270622500766497	5.53506156414954	3	1.49	1.10163013716315	0.270622500766498	ICA1L	NA	NA
chr2	202832361	0.357952895579391	0.309829069685043	9.96426558661238	3.1	1.37	1.01558076224628	0.309829069685043	ICA1L	NA	NA
chr2	202832414	0.0178937178552203	0.960870022633504	31.7162862943442	2.9	1.29	0.0490618292080831	0.960870022633504	ICA1L	NA	NA
chr2	202835812	0.0529821684465957	0.884426298770548	35.520392788555	3	1.63	0.145360437973837	0.884426298770548	ICA1L	NA	NA
chr2	202835960	0.400405491539518	0.251546568568805	10.1481286202139	3.1	1.45	1.14660098653332	0.251546568568805	ICA1L	NA	NA
chr2	202836066	0.33832162876255	0.338972847562942	9.40936436042168	2.5	1.65	0.956196738210488	0.338972847562942	ICA1L	NA	NA
chr2	202837513	0.401856206933921	0.249671737552253	9.1561121389813	2.6	1.71	1.15114706675792	0.249671737552253	ICA1L	NA	NA
chr2	202837550	0.40185620693392	0.249671737552253	13.7355417626482	2.3	1.42	1.15114706675792	0.249671737552253	ICA1L	NA	NA
chr2	202837560	0.40185620693392	0.249671737552253	6.86777088132411	2.6	1.71	1.15114706675792	0.249671737552253	ICA1L	NA	NA
chr2	202837566	0.401856206933921	0.249671737552253	9.1561121389813	2.3	1.42	1.15114706675792	0.249671737552253	ICA1L	NA	NA
chr2	202837998	0.336847301660952	0.341216197152025	28.1839381606955	2.4	1.71	0.951764958442243	0.341216197152025	ICA1L	NA	NA
chr2	202838010	0.385972562391078	0.2706225007665	5.53506156414954	2.4	1.58	1.10163013716315	0.2706225007665	ICA1L	NA	NA
chr2	202838042	0.401856206933921	0.249671737552253	9.1561121389813	2.4	1.58	1.15114706675792	0.249671737552253	ICA1L	NA	NA
chr2	202838073	0.227136116962651	0.527989446994876	5.843178128156	2.2	1.62	0.63107811948009	0.527989446994876	ICA1L	NA	NA
chr2	202838806	0.0154698909675887	0.966167710943181	34.9565086093159	2.4	1.51	0.042415200580451	0.966167710943181	ICA1L	NA	NA
chr2	202838914	0.307149002464966	0.387990510218635	28.3875736427889	2.8	1.99	0.863267315443144	0.387990510218635	ICA1L	NA	NA
chr2	202838947	0.44769943058924	0.194471836145206	27.5910243700994	2.5	1.78	1.2974632669441	0.194471836145206	ICA1L	NA	NA
chr2	202839493	0.472871145005209	0.167514726494289	28.1731543928201	2.5	1.65	1.38023361718232	0.167514726494289	ICA1L	NA	NA
chr2	202848981	0.155374818793507	0.668204631168266	33.3482109605649	2.1	1.52	0.428613346436859	0.668204631168266	ICA1L	NA	NA
chr2	202849008	0.39411536445151	0.259765727893284	27.3049598158498	2.8	1.87	1.12694501848565	0.259765727893284	ICA1L	NA	NA
chr2	202849126	0.388363407269528	0.267409500565031	23.2316046206635	2.7	1.83	1.10904794210373	0.267409500565031	ICA1L	NA	NA
chr2	202849274	0.185838641151261	0.607229085759656	13.0997602441829	2.5	1.65	0.514032761332918	0.607229085759656	ICA1L	NA	NA
chr2	202849333	0.428518479958928	0.216610297176372	10.0063171606878	2.7	1.83	1.23559189972255	0.216610297176372	ICA1L	NA	NA
chr2	202852466	0.312907797494003	0.378687721206945	28.4935052115514	2.5	1.84	0.880316786810679	0.378687721206945	ICA1L	NA	NA
chr2	202852562	0.432361659409804	0.21206391611917	26.9908281151815	2.2	1.4	1.24791027846996	0.21206391611917	ICA1L	NA	NA
chr2	202863029	0.206957418368398	0.566178005185899	16.7080289387035	2.1	0.876	0.573689396153866	0.566178005185899	ICA1L	NA	NA
chr2	202870068	0.33832162876255	0.338972847562942	9.40936436042168	1.8	0.919	0.956196738210488	0.338972847562942	ICA1L	NA	NA
chr2	202884206	0.55143927416432	0.0984571073320076	26.7079125931222	1.4	0.699	1.6523800132394	0.0984571073320075	WDR12	NA	NA
chr2	202906013	0.33832162876255	0.338972847562941	28.2309161728823	1.6	1.07	0.956196738210488	0.338972847562941	WDR12	NA	NA
chr2	202910248	0.354570938199577	0.314752569268677	28.5654073478208	1.8	0.789	1.00529967975223	0.314752569268677	WDR12	NA	NA
chr2	202912399	0.227136116962651	0.527989446994873	29.21589064078	1.5	0.707	0.631078119480095	0.527989446994873	CARF,WDR12	663	60
chr2	202916220	0.360558731122531	0.306063312255929	27.9820953695426	1	0	1.02351732590559	0.30606331225593	CARF,WDR12	NA	NA
chr2	202916416	0.385972562391078	0.270622500766498	27.6753078207477	1.6	0.966	1.10163013716315	0.270622500766498	CARF,WDR12	NA	NA
chr2	202930150	0.227136116962651	0.527989446994873	29.21589064078	2	1.05	0.631078119480094	0.527989446994874	CARF,WDR12	NA	NA
chr2	202930180	0.312907797494003	0.378687721206944	9.49688528701009	1.7	0.823	0.88031678681068	0.378687721206944	CARF,WDR12	NA	NA
chr2	202938315	0.408209664751058	0.241552871533008	27.3866460641577	2.1	1.6	1.17111421312786	0.241552871533008	CARF,WDR12	NA	NA
chr2	202939098	0.147027443678306	0.685240291556054	15.3554643799563	1.9	1.29	0.405322742448087	0.685240291556054	CARF,WDR12	NA	NA
chr2	202939436	0.222538068045862	0.536598069912416	29.7842074872813	1.3	0.675	0.617965516347833	0.536598069912416	CARF,WDR12	NA	NA
chr2	202939767	0.401856206933921	0.249671737552254	5.49421670505929	2.4	1.51	1.15114706675792	0.249671737552254	CARF,WDR12	NA	NA
chr2	202940912	0.409798029205341	0.239546604878495	18.2435257037604	1.9	1.1	1.17612080589332	0.239546604878494	CARF,WDR12	NA	NA
chr2	202947609	0.0667113070799414	0.854716734442908	39.9108927789432	2.1	1.45	0.183103595788256	0.854716734442908	CARF,WDR12	NA	NA
chr2	202951753	0.360558731122531	0.306063312255929	27.9820953695426	2.1	1.1	1.02351732590559	0.30606331225593	CARF,WDR12	NA	NA
chr2	202951871	0.385972562391078	0.2706225007665	5.53506156414954	2.4	1.35	1.10163013716315	0.2706225007665	CARF,WDR12	NA	NA
chr2	202952151	0.292204171673297	0.412640955024531	29.2169485050133	1.9	1.1	0.819254975516764	0.412640955024531	CARF,WDR12	NA	NA
chr2	202952564	0.227136116962651	0.527989446994874	9.73765635057197	2.3	1.34	0.631078119480092	0.527989446994874	CARF,WDR12	NA	NA
chr2	203080366	0.408209664751058	0.241552871533008	27.3866460641577	1.7	0.949	1.17111421312786	0.241552871533008	NBEAL1	NA	NA
chr2	203080398	0.392326020208216	0.262130525004437	9.19734247633311	1.7	0.949	1.12136970732406	0.262130525004437	NBEAL1	NA	NA
chr2	203184201	0.019060373451419	0.958320577319423	39.9927333832314	1.4	0.699	0.0522611895092298	0.958320577319423	NBEAL1	NA	NA
chr2	203215913	0.585154458386795	0.0755600597293273	19.1619651267531	1.6	0.843	1.77704971986809	0.0755600597293273	NBEAL1	NA	NA
chr2	203216029	0.28480596484128	0.425110316882503	31.1540186055557	1.7	1.06	0.797586794362451	0.425110316882503	NBEAL1	NA	NA
chr2	203225844	0.408209664751058	0.241552871533008	27.3866460641577	1.6	0.516	1.17111421312786	0.241552871533008	NBEAL1	NA	NA
chr2	203228994	0.33832162876255	0.338972847562942	14.1154580864412	1.8	1.14	0.956196738210488	0.338972847562942	NA	NA	NA
chr2	203233521	0.203173155237977	0.573455035189052	30.9786925104924	2.2	1.32	0.562970407120487	0.573455035189052	NA	NA	NA
chr2	203233673	0.197751374558393	0.583941996722504	7.84201767449277	2.7	1.57	0.547635808443552	0.583941996722504	NA	NA	NA
chr2	203234856	0.0907051634248189	0.803206878000522	17.0073652281271	1.6	0.699	0.24919896757079	0.803206878000522	NA	NA	NA
chr2	203239116	0.392326020208216	0.262130525004439	27.5947869076901	1.2	0.422	1.12136970732406	0.262130525004439	CYP20A1	708	78
chr2	203246084	0.258903406048337	0.47010941835559	14.488548268399	1.6	0.516	0.72230103232036	0.47010941835559	CYP20A1	NA	NA
chr2	203252810	0.00714764004429364	0.984365336175022	39.9989782117853	1.4	0.699	0.0195963993629599	0.984365336175022	CYP20A1	NA	NA
chr2	203254033	0.258903406048336	0.470109418355589	28.977096536798	1.1	0.316	0.722301032320362	0.470109418355589	CYP20A1	NA	NA
chr2	203301359	0.138187707522736	0.70342095161487	5.94243634123463	1.5	1.27	0.380706626047441	0.70342095161487	CYP20A1	NA	NA
chr2	203301472	0.33832162876255	0.338972847562942	9.40936436042168	1.9	1.29	0.956196738210488	0.338972847562942	CYP20A1	NA	NA
chr2	203301475	0.360558731122531	0.306063312255929	27.9820953695426	2.1	1.6	1.02351732590559	0.30606331225593	CYP20A1	NA	NA
chr2	203301508	0.555133376772353	0.0957574978382406	11.089042243182	2.2	1.23	1.6657787112541	0.0957574978382407	CYP20A1	NA	NA
chr2	203314328	0.0309731068585482	0.932311289698743	19.9904043646098	2.6	3.34	0.0849372347291982	0.932311289698743	NA	NA	NA
chr2	203316619	0.384132952005682	0.273108988423662	4.96070626058895	3.4	4.81	1.09593096143635	0.273108988423662	NA	NA	NA
chr2	203316767	0.13818770752274	0.703420951614866	3.96063382143288	3.2	4.44	0.380706626047446	0.703420951614866	NA	NA	NA
chr2	203319475	0.227136116962651	0.527989446994874	9.73765635057197	3.5	5.25	0.631078119480092	0.527989446994874	NA	NA	NA
chr2	203319491	0.170043109719582	0.638600755037671	31.1778506205848	3.5	4.4	0.469656074752423	0.638600755037671	NA	NA	NA
chr2	203319536	0.360558731122534	0.306063312255926	3.99864142830764	3.6	4.4	1.0235173259056	0.306063312255926	NA	NA	NA
chr2	203319569	0.139716800885472	0.700266091669965	14.8409710110508	3.9	4.98	0.384961295270577	0.700266091669965	NA	NA	NA
chr2	203321713	0.408209664751054	0.241552871533008	13.6933230320789	3.5	4.53	1.17111421312786	0.241552871533008	NA	NA	NA
chr2	203321778	0.227136116962652	0.527989446994875	7.303972660195	3.9	5.9	0.631078119480092	0.527989446994875	NA	NA	NA
chr2	203328370	0.385972562391078	0.270622500766498	27.6753078207477	2.9	5.04	1.10163013716315	0.270622500766498	ABI2	729	73
chr2	203347965	0.138187707522769	0.703420951614845	1.35190426763088	4	6.46	0.380706626047474	0.703420951614845	ABI2	NA	NA
chr2	203348056	0.225948474482651	0.530207597213384	14.9595801811179	4	6.15	0.627689145774704	0.530207597213384	ABI2	NA	NA
chr2	203349846	0.401856206933921	0.249671737552253	9.1561121389813	3.8	5.85	1.15114706675792	0.249671737552253	ABI2	NA	NA
chr2	203350026	0.138187707522769	0.703420951614845	1.35190426763088	4.4	6.54	0.380706626047474	0.703420951614845	ABI2	NA	NA
chr2	203360045	0.395917132357072	0.257396451485595	5.55227058538219	4.2	5.12	1.13256624272615	0.257396451485595	ABI2	NA	NA
chr2	203360099	0.138187707522743	0.703420951614868	4.24587076581215	3.5	3.95	0.380706626047444	0.703420951614868	ABI2	NA	NA
chr2	203360171	0.323410093189441	0.362008423240144	13.3820623255065	3.6	4.25	0.911544740484277	0.362008423240143	ABI2	NA	NA
chr2	203360322	0.33832162876255	0.338972847562941	28.2309161728823	3.4	3.78	0.956196738210488	0.338972847562941	ABI2	NA	NA
chr2	203536728	0.276606630963961	0.439131634563591	29.3583129851299	1.6	0.699	0.773660415440985	0.439131634563591	NA	NA	NA
chr2	203540818	0.40185620693392	0.249671737552253	13.7355417626482	1.7	0.675	1.15114706675792	0.249671737552253	NA	NA	NA
chr2	203541050	0.269326010911657	0.451756493747079	29.4214247548299	1.7	0.823	0.752489912804347	0.451756493747079	NA	NA	NA
chr2	203541126	0.113941383903948	0.753963975383727	33.9345422262545	1.7	0.675	0.313416861605581	0.753963975383727	NA	NA	NA
chr2	203541204	0.555133376772353	0.0957574978382405	33.2704537749235	1.5	0.527	1.6657787112541	0.0957574978382405	NA	NA	NA
chr2	203541260	0.227136116962651	0.527989446994874	14.60794532039	1.6	0.699	0.631078119480092	0.527989446994874	NA	NA	NA
chr2	203543111	0.0587904219419518	0.87183952690466	15.9801226406831	2	1.05	0.161322342569425	0.87183952690466	NA	NA	NA
chr2	203543276	0.227136116962652	0.527989446994875	7.303972660195	1.6	0.966	0.631078119480092	0.527989446994875	NA	NA	NA
chr2	203560949	0.138187707522734	0.703420951614872	29.7121817061732	1.4	0.699	0.380706626047437	0.703420951614873	NA	NA	NA
chr2	203583764	0.496512205199121	0.144354467698389	40.9448809614399	1.3	0.483	1.45976573869445	0.144354467698389	NA	NA	NA
chr2	203686531	0.327722280225089	0.355268317288336	28.1735460043989	2.6	3.03	0.924418786432549	0.355268317288336	NA	NA	NA
chr2	203698961	0.160204899414261	0.658408587052931	31.2948608734142	2.6	3.06	0.442111411523987	0.658408587052932	NA	NA	NA
chr2	203698977	0.330824859833947	0.350458265382586	28.16354383126	2.9	4.33	0.933700774516436	0.350458265382586	NA	NA	NA
chr2	203699010	0.390496286007199	0.264560905980082	9.19723251245447	2.9	3.98	1.11567586299457	0.264560905980082	NA	NA	NA
chr2	203699014	0.390496286007199	0.264560905980082	9.19723251245447	3	3.94	1.11567586299457	0.264560905980082	NA	NA	NA
chr2	203700248	0.126009199930324	0.728690116314146	30.0464010031292	2.8	3.39	0.346868494881701	0.728690116314146	NA	NA	NA
chr2	203701513	0.414335281106711	0.233867363435796	35.9610649979987	2.7	4.03	1.19045561952965	0.233867363435796	NA	NA	NA
chr2	203703753	0.0865636349732862	0.812054589435684	30.1122378119806	2.1	1.85	0.237776315434965	0.812054589435684	NA	NA	NA
chr2	203703997	0.442075942247701	0.200819276934777	29.2950750533889	2.6	3.34	1.2792209030774	0.200819276934777	NA	NA	NA
chr2	203712178	0.40105068683312	0.250711787640198	14.1289739027441	3.4	4.53	1.14862222727079	0.250711787640198	CD28	NA	NA
chr2	203712186	0.0295502770701906	0.935415185284418	17.3454230137622	3.2	3.58	0.0810336580173251	0.935415185284418	CD28	NA	NA
chr2	203721044	0.472987084219197	0.167396059201375	20.9477964654849	3.7	3.83	1.38061925693121	0.167396059201375	CD28	NA	NA
chr2	203751236	0.360558731122534	0.306063312255926	3.99864142830764	4.5	6.02	1.0235173259056	0.306063312255926	NA	NA	NA
chr2	203751240	0.360558731122539	0.306063312255923	3.49776192119283	4.5	5.78	1.02351732590561	0.306063312255923	NA	NA	NA
chr2	203751246	0.360558731122534	0.306063312255926	3.99864142830764	4.4	6.06	1.0235173259056	0.306063312255926	NA	NA	NA
chr2	203751312	0.138187707522763	0.703420951614857	1.56286075774471	4.4	5.4	0.380706626047458	0.703420951614857	NA	NA	NA
chr2	203751326	0.542299861364316	0.105342144290117	13.2103045321213	4.5	5.95	1.6194887537998	0.105342144290117	NA	NA	NA
chr2	203751342	0.154458739601361	0.670067711177133	14.9540259704067	4.4	5.4	0.42605507994533	0.670067711177133	NA	NA	NA
chr2	203751551	0.40248671972461	0.24885932757382	4.10492128540096	3.8	4.64	1.15312440082592	0.24885932757382	NA	NA	NA
chr2	203773445	0.401856206933921	0.249671737552253	27.4710835252964	1.6	0.843	1.15114706675792	0.249671737552253	NPM1P33	NA	NA
chr2	203787128	0.312907797494003	0.378687721206944	9.49688528701009	1.8	0.632	0.88031678681068	0.378687721206944	NA	NA	NA
chr2	203807216	0.535144383161992	0.110939207045825	25.5374608840689	2.9	1.97	1.59398583740095	0.110939207045825	NA	NA	NA
chr2	203812544	0.481170375014046	0.159147129864295	6.46223436852641	3	2	1.40794576595375	0.159147129864295	NA	NA	NA
chr2	203812563	0.100007241178526	0.783409036671843	16.9921475569382	3.5	2.37	0.274879214497707	0.783409036671843	NA	NA	NA
chr2	203812624	0.170417805376014	0.637850319543628	15.7736466606575	3.4	1.9	0.470706531466209	0.637850319543628	NA	NA	NA
chr2	203812690	0.235328843510033	0.512791818234015	20.6535603228187	2.4	1.26	0.654496753231351	0.512791818234015	NA	NA	NA
chr2	203814325	0.309466519106282	0.384233529112694	28.4638455642032	3.6	3.03	0.870122378807128	0.384233529112695	NA	NA	NA
chr2	203814438	0.108514300253173	0.765400449939247	21.1370434938103	2.4	1.35	0.298396644296383	0.765400449939247	NA	NA	NA
chr2	203815627	0.110914183636513	0.760338016157101	7.31342525306244	4	2.87	0.305036942592724	0.760338016157101	NA	NA	NA
chr2	203816081	0.0383246015814	0.916287960420443	23.2084861278828	3.4	2.55	0.105110710770775	0.916287960420443	NA	NA	NA
chr2	203817521	0.311022715342888	0.381720747745222	26.3133135223107	4.3	2.06	0.874730156203968	0.381720747745222	NA	NA	NA
chr2	203820529	0.401856206933921	0.249671737552253	7.84848856317719	5	3.02	1.15114706675792	0.249671737552253	NA	NA	NA
chr2	203820566	0.408209664751053	0.241552871533008	9.12796913318377	4.5	2.59	1.17111421312786	0.241552871533008	NA	NA	NA
chr2	203820683	0.14382827731627	0.691803757955247	28.7598825382573	4.6	2.91	0.3964084167116	0.691803757955247	NA	NA	NA
chr2	203821093	0.125921294561579	0.728873400300943	25.3988994871997	3.3	2.45	0.346624549410768	0.728873400300943	NA	NA	NA
chr2	203821441	0.110029922011897	0.7622023790446	10.1685272849244	5.6	3.75	0.302589943869467	0.7622023790446	NA	NA	NA
chr2	203821449	0.404306473606421	0.246522863772021	8.7584127685858	6.2	3.71	1.15883643294512	0.246522863772021	NA	NA	NA
chr2	203821482	0.0531521670873061	0.884057559621008	18.0818271566269	5.2	3.55	0.145827508210604	0.884057559621008	NA	NA	NA
chr2	203821493	0.0225923117359237	0.950604535289745	15.2198628936256	5.6	3.06	0.0619476322117222	0.950604535289745	NA	NA	NA
chr2	203821573	0.408209664751052	0.241552871533007	6.84666151603943	4.8	3.08	1.17111421312786	0.241552871533008	NA	NA	NA
chr2	203821592	0.511657725321153	0.130605081906281	6.75455584635635	5.7	3.71	1.51172010444245	0.130605081906281	NA	NA	NA
chr2	203821844	0.487690493090865	0.152753518164323	16.3171190586414	3.9	2.38	1.42987284106163	0.152753518164323	NA	NA	NA
chr2	203822016	0.645582581546248	0.0437874983154523	4.41783555948278	6.1	4.2	2.01611933857766	0.0437874983154523	NA	NA	NA
chr2	203822056	0.385972562391078	0.270622500766499	6.91882695518693	6.3	3.97	1.10163013716315	0.270622500766499	NA	NA	NA
chr2	203822061	0.401856206933921	0.249671737552257	2.74710835252965	6	4	1.15114706675791	0.249671737552257	NA	NA	NA
chr2	203822129	0.470920098781231	0.169519226409811	7.24692139974446	6.3	4.22	1.37375026430046	0.169519226409811	NA	NA	NA
chr2	203823641	0.450358675343717	0.191511617710541	7.82992922837433	5.5	3.78	1.3061203967047	0.191511617710541	NA	NA	NA
chr2	203823844	0.401856206933921	0.249671737552254	5.49421670505929	3.5	1.9	1.15114706675792	0.249671737552254	NA	NA	NA
chr2	203824706	0.451827077898001	0.18988840501634	13.5538045113423	5.3	3.23	1.31090931022363	0.18988840501634	NA	NA	NA
chr2	203824804	0.0539798922954094	0.882262452345433	12.7276691929733	6	3.3	0.148101770314385	0.882262452345433	NA	NA	NA
chr2	203825693	0.401856206933919	0.249671737552256	3.05203737966043	5.6	3.13	1.15114706675791	0.249671737552256	NA	NA	NA
chr2	203825920	0.0344815129649129	0.924661308783814	6.62930502478205	5.8	3.52	0.0945637944244052	0.924661308783814	NA	NA	NA
chr2	203826071	0.401856206933921	0.249671737552254	5.49421670505929	5.6	3.17	1.15114706675792	0.249671737552254	NA	NA	NA
chr2	203827401	0.0103470615458837	0.97736822596799	16.6084502852286	4.1	2.64	0.0283685269264962	0.97736822596799	NA	NA	NA
chr2	203827708	0.316831916586965	0.372412099799387	14.7513397047011	7	3.94	0.891964240407311	0.372412099799387	NA	NA	NA
chr2	203827828	0.693074290513972	0.0262738511871872	4.54705874821184	7.3	3.56	2.22213991994561	0.0262738511871872	NA	NA	NA
chr2	203827972	0.384573236057547	0.272512754421616	6.15382306753621	7.6	3.6	1.09729431689359	0.272512754421616	NA	NA	NA
chr2	203828129	0.0871491604071495	0.810802522547554	6.68759094687592	6.2	3.19	0.239390852412918	0.810802522547554	NA	NA	NA
chr2	203829647	0.618467674452837	0.0566407150596234	7.00502931331402	6.6	2.67	1.90607315498922	0.0566407150596233	NA	NA	NA
chr2	203830574	0.0626705351687562	0.86344537782264	26.0394100211652	6.6	3.63	0.171990016375076	0.86344537782264	NA	NA	NA
chr2	203830654	0.0960883356831441	0.791736745692946	22.4746403907178	6.3	3.83	0.264056028662914	0.791736745692946	NA	NA	NA
chr2	203830677	0.0704194990918803	0.846718958625362	26.9928853044904	5.1	2.47	0.193306471203101	0.846718958625362	NA	NA	NA
chr2	203831376	0.329691712027705	0.352211195126684	19.0482893031224	4.7	2.95	0.930308853508509	0.352211195126684	NA	NA	NA
chr2	203831832	0.359131360689446	0.30812303259649	9.51797206651876	6.5	3.06	1.01916838585077	0.30812303259649	NA	NA	NA
chr2	203831864	0.227136116962651	0.527989446994881	3.6519863300975	7	3.5	0.631078119480082	0.527989446994881	NA	NA	NA
chr2	203831870	0.233028164154471	0.517041146494398	4.94251200127252	7.1	3.48	0.647913116808421	0.517041146494398	NA	NA	NA
chr2	203831902	0.531955470254706	0.113492501425387	8.27631289428384	6	3.74	1.58268840925627	0.113492501425386	NA	NA	NA
chr2	203831926	0.564038275122803	0.0894450318326661	5.69099957280704	7.2	4.16	1.69833245863401	0.0894450318326661	NA	NA	NA
chr2	203831950	0.240007110623628	0.50419621987479	10.7184283729872	7.1	3.78	0.667901891578351	0.50419621987479	NA	NA	NA
chr2	203831958	0.438919851293952	0.204433713260403	3.44762765182138	7.4	3.98	1.26902061035222	0.204433713260403	NA	NA	NA
chr2	203831991	0.0262631569390903	0.942588954584665	13.1771724591029	6.4	3.69	0.0720162766579795	0.942588954584665	NA	NA	NA
chr2	203832002	0.112864360348872	0.756230232153601	10.7059868602267	6.8	3.49	0.310434933697831	0.756230232153601	NA	NA	NA
chr2	203832022	0.33832162876255	0.338972847562944	4.03419792110489	7.1	4.07	0.956196738210482	0.338972847562945	NA	NA	NA
chr2	203832036	0.0077309936256024	0.983089462181711	15.3802463196886	6.4	3.53	0.0211958030887135	0.983089462181711	NA	NA	NA
chr2	203832080	0.0184183821838852	0.95972345411337	6.21377351448001	6.8	3.43	0.0505006215496513	0.95972345411337	NA	NA	NA
chr2	203832239	0.259826941571502	0.468470078405406	14.8524586566929	6.5	3.47	0.724970581405024	0.468470078405406	NA	NA	NA
chr2	203832515	0.0100723158757711	0.977969044187006	9.93056283556948	4.8	1.62	0.0276152178729184	0.977969044187005	NA	NA	NA
chr2	203832609	0.276318441357488	0.439628265372149	12.1262828178618	5	3.02	0.772821098069441	0.43962826537215	NA	NA	NA
chr2	203833721	0.0248657335619826	0.945639827295807	16.2623062435954	6.7	3.43	0.068183166091987	0.945639827295807	NA	NA	NA
chr2	203833744	0.0116183793780246	0.974588225548308	14.6079899656254	6.6	3.2	0.0318543224401968	0.974588225548308	NA	NA	NA
chr2	203833875	0.401856206933921	0.249671737552254	5.49421670505929	7.7	3.3	1.15114706675792	0.249671737552254	NA	NA	NA
chr2	203833891	0.179021202061899	0.620702139010513	5.44911721262704	7.4	3.63	0.494855479369136	0.620702139010513	NA	NA	NA
chr2	203833905	0.0366478092211172	0.919940499948438	4.22644836718776	7.2	3.61	0.100508670102095	0.919940499948438	NA	NA	NA
chr2	203834015	0.21710795746698	0.546836277458851	11.5269718766796	7.8	3.12	0.602507642578075	0.546836277458851	NA	NA	NA
chr2	203834022	0.0646917789605446	0.859077484626935	6.76024685832047	7.9	3.25	0.177548612294897	0.859077484626935	NA	NA	NA
chr2	203834056	0.0560324585680176	0.877813100876226	9.93424259795861	7.8	3.16	0.153742084160072	0.877813100876226	NA	NA	NA
chr2	203834062	0.568679098606348	0.086263679389894	5.37282403303529	7.1	3	1.71544495429139	0.0862636793898939	NA	NA	NA
chr2	203834085	0.269658521869438	0.45117637266637	14.1193478743143	6.9	2.85	0.753455283412786	0.45117637266637	NA	NA	NA
chr2	203834101	0.111071308645895	0.76000685227907	15.2711893099388	7.2	3.82	0.305471789845545	0.76000685227907	NA	NA	NA
chr2	203834306	0.00807504680853335	0.98233698687753	16.8580464036328	5.8	2.49	0.0221391124662291	0.98233698687753	NA	NA	NA
chr2	203834616	0.198236617722292	0.583000531573106	14.7700608842535	8.2	3.79	0.549007166713632	0.583000531573106	NA	NA	NA
chr2	203834632	0.10924394542801	0.763860444704695	6.50709114284913	7.3	3.59	0.300415234363107	0.763860444704695	NA	NA	NA
chr2	203834674	0.182985786001018	0.612854412710939	7.92994075643292	8.1	3.73	0.506003186508136	0.612854412710939	NA	NA	NA
chr2	203835168	0.269745267911234	0.451025084989935	12.0795208562141	6.5	2.27	0.753707154361184	0.451025084989934	NA	NA	NA
chr2	203835229	0.229407165617219	0.523758372297639	9.84527581163112	6.3	3.74	0.637562716155119	0.523758372297639	NA	NA	NA
chr2	203835265	0.0283260226582242	0.938086518498361	10.9667764678038	8.1	3.54	0.0776750787198377	0.938086518498361	NA	NA	NA
chr2	203835381	0.2705783051353	0.449573410188141	11.8622572286022	8.3	3.37	0.756126407945543	0.449573410188141	NA	NA	NA
chr2	203835421	0.408209664751045	0.241552871533008	3.42333075801972	8.5	3.66	1.17111421312786	0.241552871533008	NA	NA	NA
chr2	203835456	0.587327953632347	0.0742158810397429	2.72796687157742	7.8	4.08	1.78528018642272	0.0742158810397429	NA	NA	NA
chr2	203835618	0.492146590389922	0.14847483961973	13.7617253981639	7.5	3.75	1.44493964384092	0.14847483961973	NA	NA	NA
chr2	203835624	0.467073941366299	0.173512499388454	7.22481620069062	7.5	3.75	1.36100376581033	0.173512499388454	NA	NA	NA
chr2	203835659	0.342470557635487	0.332700470421869	8.37151496960982	7.1	3.57	0.968688823881242	0.332700470421869	NA	NA	NA
chr2	203835818	0.36803423541543	0.295395485260202	13.6882669785213	7.1	3.57	1.04635863058919	0.295395485260202	NA	NA	NA
chr2	203835826	0.561976173448104	0.0908823881549243	19.4718785206104	6.4	2.67	1.69076136866024	0.0908823881549243	NA	NA	NA
chr2	203835856	0.182058649915976	0.614686504653461	12.1574190514777	7.4	2.99	0.503395116121352	0.614686504653461	NA	NA	NA
chr2	203835877	0.45206791872415	0.189622946048119	7.11449817355262	7.8	3.29	1.31169535088146	0.189622946048119	NA	NA	NA
chr2	203835889	0.577428424682309	0.080465591904915	6.70692344801651	6	2.98	1.74799096511746	0.0804655919049149	NA	NA	NA
chr2	203835899	0.630323817199288	0.0507496009117708	8.79567566758541	8	3.37	1.95359104167293	0.0507496009117707	NA	NA	NA
chr2	203835930	0.0741710241117123	0.838640530037686	8.89503351053107	7.6	4.03	0.203632709686879	0.838640530037686	NA	NA	NA
chr2	203836068	0.306811247739151	0.388539536972123	8.4805936960551	7	3.3	0.862268946431844	0.388539536972123	NA	NA	NA
chr2	203836119	0.36189889838992	0.304136069904454	11.7766282463432	7.2	2.9	1.02760415292647	0.304136069904454	NA	NA	NA
chr2	203836178	0.149165361192254	0.680864617439771	10.496985706636	7.1	3.28	0.411283567548492	0.680864617439771	NA	NA	NA
chr2	203836207	0.579469721830079	0.0791500737476802	14.4290779624587	7	3.5	1.75563896969654	0.0791500737476802	NA	NA	NA
chr2	203836213	0.315789397285734	0.374074301478179	8.76032889531951	7.8	3.61	0.888867485756913	0.374074301478179	NA	NA	NA
chr2	203836283	0.182890474988946	0.613042665779945	11.6890540007223	7.3	3.68	0.505735040857788	0.613042665779945	NA	NA	NA
chr2	203836288	0.147331099879502	0.684618281618595	14.7956361844585	8	3.83	0.406169201937445	0.684618281618595	NA	NA	NA
chr2	203836346	0.0221178720479172	0.951640816849267	16.3959926086871	6.3	3.5	0.06064640351731	0.951640816849268	NA	NA	NA
chr2	203836465	0.236044761687242	0.511472496530592	11.451874270203	7.2	3.55	0.65654659689624	0.511472496530592	NA	NA	NA
chr2	203836496	0.281952837240149	0.429965456098722	8.60185314561096	5.5	2.64	0.789250766046057	0.429965456098722	NA	NA	NA
chr2	203836568	0.444430967220061	0.198146615348546	5.11994735857363	7.2	3.82	1.28684988588878	0.198146615348546	NA	NA	NA
chr2	203836599	0.282746390445632	0.428612504786789	15.3161402521971	7.2	3.58	0.791568183429366	0.428612504786789	NA	NA	NA
chr2	203836615	0.374158788842342	0.286805807503671	4.31538048802027	7.3	3.77	1.06515496922078	0.286805807503671	NA	NA	NA
chr2	203836679	0.198191112254257	0.583088796932669	16.9887705004807	6.6	2.95	0.548878553672942	0.583088796932669	NA	NA	NA
chr2	203836958	0.414277221577886	0.233939551221032	8.30782117708542	7.9	3.63	1.19027187522737	0.233939551221032	NA	NA	NA
chr2	203837142	0.26555331340621	0.458362074098599	30.4318674514891	5	3.13	0.741546622578356	0.458362074098599	NA	NA	NA
chr2	203837410	0.375771512167795	0.284566593581718	9.7817191745038	8	3.89	1.07011712087581	0.284566593581718	NA	NA	NA
chr2	203837551	0.286135697767671	0.422856290909025	9.54970777943496	8.1	4.09	0.801475726623999	0.422856290909025	NA	NA	NA
chr2	203837613	0.336260732979695	0.342110826549362	7.29064662275125	8.6	4.3	0.950002806570886	0.342110826549362	NA	NA	NA
chr2	203838016	0.486773159118992	0.15364348693139	2.59311158379655	9	5.1	1.42677941327958	0.15364348693139	NA	NA	NA
chr2	203838447	0.45447235069283	0.186984683438157	12.8866941557801	8.2	3.68	1.31955186340775	0.186984683438157	NA	NA	NA
chr2	203838553	0.137247716104982	0.705362390902755	19.4651917271995	9.1	4.46	0.37809181175388	0.705362390902755	NA	NA	NA
chr2	203838598	0.191365663137622	0.596383639832111	16.4744294579064	9.4	4.43	0.529608153832174	0.596383639832111	NA	NA	NA
chr2	203838741	0.297665186925106	0.403549133463097	9.76440975096761	8.4	4.4	0.83529943853042	0.403549133463097	NA	NA	NA
chr2	203838866	0.140364522768153	0.698930937662424	28.2316775699282	9.2	4.92	0.386763990877719	0.698930937662424	NA	NA	NA
chr2	203839108	0.121341067123879	0.738440163735342	10.7147251386429	8.8	3.85	0.333919686763569	0.738440163735342	NA	NA	NA
chr2	203839178	0.163071987905723	0.652615696336379	9.88018117815035	9.5	5.15	0.450131400769923	0.65261569633638	NA	NA	NA
chr2	203839215	0.765274100911701	0.00989352708492805	10.1602095890218	7.6	3.57	2.57952858225303	0.00989352708492808	NA	NA	NA
chr2	203839252	0.0219325718845902	0.952045571329328	12.0544355343148	10.1	4.58	0.0601381930642737	0.952045571329328	NA	NA	NA
chr2	203839338	0.186973573836508	0.604996330085605	10.2483151010978	9.7	4.99	0.517228971583293	0.604996330085605	NA	NA	NA
chr2	203839369	0.0170492869342066	0.962715523875314	10.0903329998411	10	4.94	0.0467461804513436	0.962715523875314	NA	NA	NA
chr2	203839660	0.636967951135575	0.047633748233414	5.78704496466354	7.7	4.06	1.98062139093562	0.0476337482334139	NA	NA	NA
chr2	203839699	0.864130445879756	0.00126136549101572	6.69013190072646	7.8	3.49	3.22462778571263	0.00126136549101563	NA	NA	NA
chr2	203840097	0.544182093020124	0.103900081575894	5.55123168175609	8.2	3.52	1.62623307982917	0.103900081575894	NA	NA	NA
chr2	203840717	0.337870015364542	0.339659223229466	8.32270359790517	9.3	3.65	0.954838798978357	0.339659223229466	NA	NA	NA
chr2	203840796	0.338883663971719	0.33811964144164	9.99945962058036	9.5	3.98	0.957887200288014	0.33811964144164	NA	NA	NA
chr2	203840840	0.181334472894592	0.61611886996486	15.268700975132	9.2	3.82	0.501358458910115	0.61611886996486	NA	NA	NA
chr2	203840869	0.328060941796655	0.354741670058701	14.0829185004927	9	4.94	0.925431172633574	0.3547416700587	NA	NA	NA
chr2	203841169	0.68577369240056	0.0285808911681633	4.78991176175582	10.4	5.52	2.18921948388784	0.0285808911681633	NA	NA	NA
chr2	203841226	0.0528630482213637	0.884684690927416	10.3774794594558	8.2	4.29	0.145033159689644	0.884684690927416	NA	NA	NA
chr2	203841373	0.0666610218647457	0.854825272357361	12.8392914237412	7.8	3.12	0.182965265847203	0.854825272357361	NA	NA	NA
chr2	203841444	0.185124439898157	0.608635637788413	14.9333031812973	8.3	4.55	0.512021963944422	0.608635637788413	NA	NA	NA
chr2	203841693	0.0608261822821923	0.867433922946393	7.03335666826473	10	4.71	0.166918822200324	0.867433922946393	NA	NA	NA
chr2	203841705	0.312907797494013	0.378687721206937	2.59005962373003	9.8	4.29	0.880316786810694	0.378687721206937	NA	NA	NA
chr2	203841729	0.825243149266391	0.00328555064254772	9.1406719368315	6.7	3.4	2.93967651794536	0.00328555064254776	NA	NA	NA
chr2	203841858	0.312907797494009	0.378687721206939	2.37350898412223	10.3	4.95	0.880316786810691	0.378687721206939	NA	NA	NA
chr2	203841892	0.590839688275376	0.0720770710530973	4.46006610016669	9.3	3.95	1.79863099491435	0.0720770710530974	NA	NA	NA
chr2	203842246	0.202415114165655	0.574916963598834	4.51747818841518	7.6	3.84	0.560824821908422	0.574916963598834	NA	NA	NA
chr2	203842376	0.643076069902142	0.0448843060773501	6.65166570672401	9.7	4.99	2.00573708723228	0.0448843060773501	NA	NA	NA
chr2	203842492	0.300233452466239	0.399306726035602	7.94844283760083	8.5	4.22	0.842860037065231	0.399306726035602	NA	NA	NA
chr2	203842652	0.350719675253458	0.320408826234393	10.4056402567252	9	4.08	0.993618105411428	0.320408826234392	NA	NA	NA
chr2	203842759	0.440053387738139	0.203131253266854	16.390635788196	7.8	3.61	1.27268102593915	0.203131253266854	NA	NA	NA
chr2	203843210	0.190801072600726	0.59748827636373	9.58662430876866	9.6	4.22	0.528015934470453	0.59748827636373	NA	NA	NA
chr2	203843396	0.297465062449517	0.403880610887635	4.42543274249358	7.5	3.03	0.83471070845666	0.403880610887635	NA	NA	NA
chr2	203843895	0.0534985710516991	0.883306246883179	8.35805672852226	9.7	3.71	0.146779270896403	0.883306246883179	NA	NA	NA
chr2	203844281	0.0685163713414294	0.850822066631757	13.3021758132611	7.4	2.67	0.188069631757384	0.850822066631757	NA	NA	NA
chr2	203844403	0.653570198877041	0.0404124057266777	11.7760833952228	10	3.06	2.04950862088274	0.0404124057266777	NA	NA	NA
chr2	203844793	0.0818978981888417	0.822045137430213	15.3607594345679	8.8	3.01	0.224915337420621	0.822045137430213	NA	NA	NA
chr2	203844843	0.045085114125451	0.90157653764175	8.11673808765156	9.2	4.21	0.123670035569746	0.90157653764175	NA	NA	NA
chr2	203844861	0.201673472737549	0.576348623164579	5.70084625669785	8.1	4.56	0.558726159726336	0.576348623164579	NA	NA	NA
chr2	203844877	0.138904110584264	0.701942342097837	10.2544194864069	8.5	3.63	0.382699827869243	0.701942342097837	NA	NA	NA
chr2	203844918	0.00561290504807439	0.987722157021959	9.67112181980293	10.9	4.46	0.0153886015185805	0.987722157021959	NA	NA	NA
chr2	203844924	0.138187707522738	0.703420951614869	4.95302069041907	10.8	4.57	0.380706626047441	0.70342095161487	NA	NA	NA
chr2	203844980	0.296885606581278	0.404841128720874	6.91959648331664	9.5	3.75	0.833006384208404	0.404841128720874	NA	NA	NA
chr2	203845012	0.407761128423799	0.242121118844179	7.11039893205097	10.6	4.58	1.16970148872231	0.242121118844179	NA	NA	NA
chr2	203845097	0.0163745657494433	0.964190239994912	4.84808831164086	10.3	4.27	0.044895956308366	0.964190239994912	NA	NA	NA
chr2	203845114	0.629622208777161	0.0510863329508178	4.99390081172203	9.2	3.99	1.95075385983956	0.0510863329508178	NA	NA	NA
chr2	203845154	0.40185620693392	0.249671737552261	1.4449789934306	10.2	4.57	1.1511470667579	0.249671737552261	NA	NA	NA
chr2	203845185	0.113747470252032	0.75437188126877	9.54853706310093	10.4	4.2	0.312879936402994	0.75437188126877	NA	NA	NA
chr2	203845212	0.214009664465744	0.552712236536952	5.41027133953502	8.1	5.36	0.593700816978598	0.552712236536952	NA	NA	NA
chr2	203845217	0.15120677701007	0.67669443586535	2.96200114188278	10.4	4.9	0.416978087048093	0.67669443586535	NA	NA	NA
chr2	203845245	0.163141635408719	0.652475181394337	3.79684249849526	10.8	5.41	0.450326295232377	0.652475181394337	NA	NA	NA
chr2	203845500	0.639275394273208	0.0465822538322336	7.93032292603099	8.2	3.91	1.99007881737551	0.0465822538322336	NA	NA	NA
chr2	203845565	0.543679560132422	0.104283866798163	4.37863920980824	10.5	5.13	1.62443094674992	0.104283866798163	NA	NA	NA
chr2	203845625	0.125967256703812	0.728777567014905	13.8586510079624	8.8	4.26	0.346752098056654	0.728777567014905	NA	NA	NA
chr2	203845708	0.209154036204602	0.561970284608064	8.34254433387236	10.8	4.83	0.579917454345278	0.561970284608064	NA	NA	NA
chr2	203845718	0.0999107881859842	0.783613766035501	5.85531067678195	10.8	4.76	0.274612754810918	0.783613766035501	NA	NA	NA
chr2	203845762	0.514148545020461	0.128424511488458	11.8540864581145	11.5	5.06	1.52034411735951	0.128424511488458	NA	NA	NA
chr2	203845796	0.414186994051956	0.234051759752406	17.2237970462168	9.9	4.33	1.18998634325019	0.234051759752406	NA	NA	NA
chr2	203845807	0.37482750913112	0.28587616388481	10.5933857896395	10.4	5.08	1.06721189167282	0.285876163884809	NA	NA	NA
chr2	203845848	0.253514757518593	0.479724741715064	5.83502871652	11.5	4.62	0.706745350035044	0.479724741715064	NA	NA	NA
chr2	203845852	0.384256328569863	0.272941839872609	5.58842817853072	12	4.9	1.09631295966514	0.272941839872609	NA	NA	NA
chr2	203845872	0.280869969365779	0.431814853134868	17.1967306490707	8.5	3.66	0.786089845094951	0.431814853134868	NA	NA	NA
chr2	203845928	0.139249701097111	0.7012293871695	17.2660940570323	11.3	4.52	0.383661451647388	0.7012293871695	NA	NA	NA
chr2	203845958	0.535772070333851	0.110440919895047	14.2828429199346	11.2	4.26	1.59621446176162	0.110440919895047	NA	NA	NA
chr2	203845966	0.301759868872797	0.396795491838885	14.1015752957228	11.3	4.32	0.847358207085142	0.396795491838885	NA	NA	NA
chr2	203845974	0.309280940817428	0.384533718529775	6.69103940756439	10.8	3.77	0.869573145902292	0.384533718529775	NA	NA	NA
chr2	203846091	0.115802899271813	0.750050996116779	9.99029537611628	10	4.03	0.318572122125856	0.750050996116779	NA	NA	NA
chr2	203846227	0.329607583852948	0.35234151382158	8.53310269069452	10.5	3.78	0.930057114091174	0.35234151382158	NA	NA	NA
chr2	203846243	0.239710364680398	0.504739635833914	19.2689462010206	10.5	4.3	0.667050877393505	0.504739635833914	NA	NA	NA
chr2	203846294	0.0135042928217962	0.970464746069288	3.57518077705318	11	4.42	0.0370254091324534	0.970464746069288	NA	NA	NA
chr2	203846310	0.0384307345413698	0.916056818894208	11.1354008048508	10.9	4.38	0.10540201290707	0.916056818894208	NA	NA	NA
chr2	203846332	0.0486522240926684	0.893824818456617	9.13684667087243	11.4	3.72	0.133466042086737	0.893824818456617	NA	NA	NA
chr2	203846340	0.264349135052948	0.460479501721207	10.3336068150541	11	4.32	0.738057511153583	0.460479501721208	NA	NA	NA
chr2	203846357	0.0616658047845896	0.86561784009706	8.67295076135192	10	3.02	0.169227321704532	0.86561784009706	NA	NA	NA
chr2	203846364	0.2952528195266	0.407553517116657	13.5361322585169	8.5	3.14	0.828206581624813	0.407553517116657	NA	NA	NA
chr2	203846372	0.448608823358642	0.19345652929823	7.12841395417983	9.6	3.69	1.30042154590985	0.19345652929823	NA	NA	NA
chr2	203846396	0.485087653388857	0.155286872807817	7.99524176420293	10.4	2.88	1.42110281141176	0.155286872807817	NA	NA	NA
chr2	203846416	0.442613818392914	0.200207018499192	12.336251203112	11.9	3.38	1.28096198640262	0.200207018499192	NA	NA	NA
chr2	203846420	0.450334043912208	0.191538915044177	9.44039835202601	11.6	3.13	1.30604011809544	0.191538915044177	NA	NA	NA
chr2	203846428	0.287593959000667	0.420390832995742	5.58662172025103	10.7	3.09	0.805743376662482	0.420390832995742	NA	NA	NA
chr2	203846585	0.0211838211152035	0.953681180809555	11.7329476188629	8.5	3.98	0.0580846756919445	0.953681180809555	NA	NA	NA
chr2	203846646	0.667222036431325	0.03505730842801	12.5235971345798	11.1	4.2	2.1076958278895	0.0350573084280099	NA	NA	NA
chr2	203846683	0.0818189782893908	0.822214327487019	11.046971796317	10.5	4.33	0.224697862608443	0.822214327487019	NA	NA	NA
chr2	203846690	0.25278771660258	0.48102855478156	7.42919538310348	11.2	4.87	0.704649228234316	0.48102855478156	NA	NA	NA
chr2	203846699	0.0652330169812099	0.857908452685947	6.39967055055929	11.2	4.89	0.179037250330957	0.857908452685947	NA	NA	NA
chr2	203846713	0.190261713984954	0.598544238245067	14.3437803400098	10.7	4.06	0.526495125050169	0.598544238245067	NA	NA	NA
chr2	203846904	0.274943771594869	0.442000736699136	6.06562813933465	10.4	4.3	0.768819052656614	0.442000736699136	NA	NA	NA
chr2	203846908	0.0361414633477266	0.921043735898382	4.2697975596061	11.6	4.7	0.0991190638012037	0.921043735898382	NA	NA	NA
chr2	203847839	0.693525312402852	0.0261356570751117	4.16736679514933	9.7	4.03	2.22419009671086	0.0261356570751117	NA	NA	NA
chr2	203847855	0.338321628762549	0.338972847562945	3.76318112584522	11.2	3.79	0.956196738210481	0.338972847562945	NA	NA	NA
chr2	203847882	0.189076135885889	0.600867744946607	10.0532350654511	10.5	4.53	0.523153058286181	0.600867744946607	NA	NA	NA
chr2	203848005	0.301873857996504	0.396608264519387	7.55744309636	8.9	3.51	0.847694258847467	0.396608264519387	NA	NA	NA
chr2	203848363	0.396818918958335	0.256215129710921	25.1123355217612	8.1	2.51	1.13538240228956	0.256215129710921	NA	NA	NA
chr2	203848812	0.368483830467413	0.294760312785419	8.47097845561831	10.6	2.72	1.04773587764284	0.294760312785419	NA	NA	NA
chr2	203848817	0.538423797378699	0.10835138551642	5.28025439111724	10.8	3.01	1.60564748653218	0.10835138551642	NA	NA	NA
chr2	203848946	0.202563956535927	0.574629801099106	8.07281382561588	9.7	2.75	0.561246069178012	0.574629801099106	NA	NA	NA
chr2	203849002	0.336741052617724	0.341378158624414	4.9853891976192	11.3	3.59	0.951445723860697	0.341378158624414	NA	NA	NA
chr2	203849167	0.275846891904891	0.440441430309703	16.8916125926078	5.7	4.4	0.771448004941727	0.440441430309703	NA	NA	NA
chr2	203849281	0.0936840898349982	0.796855247114945	5.6469367926322	10.9	3.28	0.257419116568447	0.796855247114945	NA	NA	NA
chr2	203849964	0.23989500884311	0.504401477300103	5.88593150128656	11.3	3.97	0.667580392268849	0.504401477300103	NA	NA	NA
chr2	203849966	0.674152681308707	0.0325323513832974	3.77382329838242	12.1	2.92	2.13780772993995	0.0325323513832974	NA	NA	NA
chr2	203850031	0.103097433620743	0.776856245281266	5.04641355068873	12.6	3.24	0.283418243367222	0.776856245281266	NA	NA	NA
chr2	203850179	0.153732388311845	0.671546083907776	5.7586862829596	10.8	3.99	0.424027052895783	0.671546083907776	NA	NA	NA
chr2	203850398	0.151084078627429	0.676944860675768	12.4838919057523	10.6	3.6	0.416635743733807	0.676944860675768	NA	NA	NA
chr2	203851433	0.0182668565210168	0.960054582048316	11.2414536398491	10.9	4.18	0.0500850890387102	0.960054582048316	NA	NA	NA
chr2	203851535	0.253092331989482	0.480482096330252	5.03288687078116	12.3	2.98	0.70552738436788	0.480482096330252	NA	NA	NA
chr2	203851735	0.385972562391078	0.270622500766502	3.07472669888507	12.3	3.89	1.10163013716314	0.270622500766502	NA	NA	NA
chr2	203851757	0.297801418939827	0.403323559063305	7.61833234865569	10.8	3.36	0.835700242070923	0.403323559063305	NA	NA	NA
chr2	203851832	0.106889731495346	0.768831953517874	5.23831347219401	11.8	4.13	0.293903094369426	0.768831953517874	NA	NA	NA
chr2	203851898	0.0538001394683816	0.882652245793423	22.4539214960365	8.2	2.82	0.147607867451208	0.882652245793423	NA	NA	NA
chr2	203852282	0.430296514230363	0.214500044308129	4.20968913215754	11.5	3.17	1.24128619046551	0.214500044308129	NA	NA	NA
chr2	203852510	0.29311754703719	0.41111362052643	9.04400626248689	11.6	3.37	0.821935476660429	0.41111362052643	NA	NA	NA
chr2	203852611	0.344128476092103	0.330210858508352	5.04560250922451	12.4	3.95	0.973689245951328	0.330210858508352	NA	NA	NA
chr2	203852887	0.0628280334184486	0.863104904102139	15.3905502104324	11.7	3.68	0.172423111267032	0.863104904102139	NA	NA	NA
chr2	203853015	0.304685002012993	0.392004436246219	11.0259193629563	11	3.5	0.855987965311152	0.392004436246219	NA	NA	NA
chr2	203853472	0.519688146347552	0.123656065112811	11.7064064682467	12.4	3.92	1.53960746349272	0.123656065112812	NA	NA	NA
chr2	203853523	0.508537085088103	0.133369071793239	16.5381137948737	11	3.77	1.50094776778672	0.133369071793239	NA	NA	NA
chr2	203853543	0.1960827849186	0.587183680907744	25.932579058151	11.9	4.41	0.542921748684073	0.587183680907744	NA	NA	NA
chr2	203853718	0.354273791040879	0.315187106925745	11.7738282505978	13.7	4.52	1.00439739130924	0.315187106925745	NA	NA	NA
chr2	203853750	0.119338330588913	0.74263355726448	18.9051194145064	9.7	3.09	0.328367838407312	0.74263355726448	NA	NA	NA
chr2	203853944	0.175722543834369	0.627258093870145	15.9591605868968	12.6	4.4	0.485589709581824	0.627258093870145	CTLA4	NA	NA
chr2	203853957	0.233419457333517	0.516317407647009	20.3801785565836	11.7	4.5	0.649032441104001	0.516317407647009	CTLA4	NA	NA
chr2	203854016	0.372925905046374	0.288523998570195	14.7787621862175	12.2	4.02	1.06136512744045	0.288523998570195	CTLA4	NA	NA
chr2	203854096	0.208836160104209	0.562578443517465	8.69183148550007	11.8	3.68	0.57901590173226	0.562578443517465	CTLA4	NA	NA
chr2	203854175	0.612378850191404	0.0598344498736352	5.61248538257065	12.7	4.03	1.88201153213846	0.0598344498736352	CTLA4	NA	NA
chr2	203854266	0.119460068313702	0.742378483703811	12.6620517061004	13.3	3.97	0.328705252677748	0.742378483703811	CTLA4	NA	NA
chr2	203854321	0.310506361835912	0.382553607864208	8.86204675409854	13.1	3.93	0.8732008569085	0.382553607864208	CTLA4	NA	NA
chr2	203854347	0.434475140240074	0.209587334446489	5.6029777286957	13.1	4.7	1.25470096739515	0.209587334446489	CTLA4	NA	NA
chr2	203854355	0.262288714843058	0.464112632749371	7.70578217778137	13.5	4.09	0.732091645477961	0.464112632749371	CTLA4	NA	NA
chr2	203854419	0.396543576258502	0.256575504171349	13.6371621569023	12.2	4.76	1.13452234977536	0.256575504171349	CTLA4	NA	NA
chr2	203854489	0.382561254589428	0.275243176680889	7.36919745085481	13.5	4.12	1.09106751262881	0.275243176680889	CTLA4	NA	NA
chr2	203854634	0.252725616421849	0.48113999122439	6.88265914122549	12.3	4.03	0.704470217107723	0.481139991224391	CTLA4	NA	NA
chr2	203854740	0.102330176630983	0.778482056987836	8.05960259445892	13.4	4.12	0.281297722515816	0.778482056987836	CTLA4	NA	NA
chr2	203854748	0.331028548568635	0.350143636508482	6.98484267767697	14.2	4.21	0.934310719333381	0.350143636508482	CTLA4	NA	NA
chr2	203855096	0.302105860832528	0.396227330856317	11.0151090463391	12.7	4.03	0.848378287198465	0.396227330856317	CTLA4	NA	NA
chr2	203855165	0.285122845413252	0.424572666517639	17.8145470455749	8	3.3	0.79851332006047	0.424572666517639	CTLA4	NA	NA
chr2	203855183	0.537267992589743	0.10925906303182	6.18585570683809	13.8	4.37	1.60153234006863	0.10925906303182	CTLA4	NA	NA
chr2	203855752	0.713920082965517	0.0203942243593742	10.5489136432263	9.1	3.07	2.3190149751956	0.0203942243593742	CTLA4	NA	NA
chr2	203855864	0.65130048328451	0.0413529985716768	5.75505080725232	12.8	3.65	2.03997316504349	0.0413529985716767	CTLA4	NA	NA
chr2	203855905	0.931608334851478	8.80835159325258e-05	5.43528133295888	11.6	4.45	3.92126995262948	8.808351593248e-05	CTLA4	NA	NA
chr2	203856059	0.114082651467212	0.753666847346092	18.3084043417403	9.8	3.65	0.313808027162689	0.753666847346092	CTLA4	NA	NA
chr2	203856275	0.0336348271944918	0.926506995882967	5.17742564230977	13.5	4.33	0.0922404558923463	0.926506995882967	CTLA4	NA	NA
chr2	203856694	0.387200702437527	0.26896941025859	7.74663411083993	13	4.4	1.10543900529601	0.26896941025859	CTLA4	NA	NA
chr2	203856798	0.444239631321207	0.198362980356321	9.66832723170467	13.5	4.79	1.28622949461748	0.19836298035632	CTLA4	NA	NA
chr2	203856803	0.220974712493196	0.539537791140504	14.6921267155201	13.5	4.72	0.613512090029597	0.539537791140504	CTLA4	NA	NA
chr2	203856925	0.539722915326183	0.107336843101474	10.2062291512752	12.2	4.69	1.61027954311487	0.107336843101475	CTLA4	NA	NA
chr2	203857192	0.232678731063027	0.517687814621753	14.1789355897203	12.7	4.37	0.646913675279708	0.517687814621753	CTLA4	NA	NA
chr2	203857514	0.300920501890737	0.398175462040609	14.9339663310419	10.8	3.26	0.844884262430239	0.398175462040609	CTLA4	NA	NA
chr2	203857844	0.522866919598212	0.12097019419104	8.62748007843561	11.5	4.01	1.55071418255843	0.12097019419104	CTLA4	NA	NA
chr2	203858028	0.0418968302500047	0.908511390575687	10.3426364822718	9	4.59	0.114916394091781	0.908511390575687	CTLA4	NA	NA
chr2	203858056	0.21087730567417	0.558677757236503	9.53610676824463	11.9	3.51	0.584806613065884	0.558677757236503	CTLA4	NA	NA
chr2	203858104	0.291673661608691	0.41352929618583	9.19775109939585	12.1	3.14	0.817698624323588	0.41352929618583	CTLA4	NA	NA
chr2	203858260	0.124310226386423	0.732234683589973	8.56360558072487	11.5	3.75	0.342154421705271	0.732234683589973	CTLA4	NA	NA
chr2	203858533	0.219264561951238	0.542760887905311	9.94469685374158	12.5	4.38	0.608643314003949	0.542760887905311	CTLA4	NA	NA
chr2	203858620	0.0485755506834243	0.893991355202194	6.68022862184976	13.5	3.95	0.133255454874275	0.893991355202194	CTLA4	NA	NA
chr2	203858652	0.0950541313798844	0.793937640329873	4.36394625002886	13.4	4.45	0.261200827086522	0.793937640329873	CTLA4	NA	NA
chr2	203858662	0.262487236005591	0.463762028335267	3.61538334021642	13.1	4.33	0.732666225498087	0.463762028335267	CTLA4	NA	NA
chr2	203858695	0.227136116962652	0.52798944699488	2.08601459175169	13.4	4.2	0.631078119480084	0.52798944699488	CTLA4	NA	NA
chr2	203858698	0.0548674357347022	0.880338152202198	4.78363248733084	13.5	4.01	0.150540561107522	0.880338152202198	CTLA4	NA	NA
chr2	203858708	0.0216715655569143	0.952615708877167	4.26000866402629	13.4	4.65	0.0594223536513517	0.952615708877167	CTLA4	NA	NA
chr2	203858738	0.404736392243433	0.245972667244203	3.13028880178199	13.5	4.43	1.16018702804732	0.245972667244203	CTLA4	NA	NA
chr2	203858786	0.0414671094239473	0.909446513842346	5.41897985751231	13.9	4.04	0.11373670636217	0.909446513842346	CTLA4	NA	NA
chr2	203858799	0.232029601318626	0.518889992795454	4.07121028916362	11.5	3.81	0.645057394049163	0.518889992795454	CTLA4	NA	NA
chr2	203858818	0.764822870226369	0.00996392367139316	3.1317363557448	9.6	4.95	2.57707878717123	0.00996392367139309	CTLA4	NA	NA
chr2	203858926	0.338321628762548	0.338972847562954	1.41154580864412	14.4	4.25	0.956196738210462	0.338972847562955	CTLA4	NA	NA
chr2	203858935	0.51578062926232	0.127008004911608	5.24284812778294	14.3	3.97	1.52600746695636	0.127008004911608	CTLA4	NA	NA
chr2	203859038	0.225412418203989	0.53121001987401	8.20409045857564	10.4	2.37	0.626159970821945	0.53121001987401	CTLA4	NA	NA
chr2	203859693	0.111746079349645	0.758585074306656	15.0576442292014	12.9	3.73	0.307339366820191	0.758585074306656	CTLA4	NA	NA
chr2	203859769	0.50983291754838	0.132217004271819	13.3044993738046	12.8	3.68	1.505416598618	0.132217004271818	CTLA4	NA	NA
chr2	203860021	0.418012683104551	0.229320739321924	8.87051288248839	11.7	3.89	1.20211044695174	0.229320739321924	CTLA4	NA	NA
chr2	203860090	0.288040841165968	0.419636647785405	15.5096872195298	10.9	3.98	0.80705178658889	0.419636647785405	CTLA4	NA	NA
chr2	203860524	0.160112773992584	0.658594997984757	6.17238131048168	14	4.22	0.441853808633155	0.658594997984757	CTLA4	NA	NA
chr2	203860578	0.529513249341681	0.115472611260343	3.56190384817404	14.7	4.79	1.57406418588563	0.115472611260343	CTLA4	NA	NA
chr2	203860583	0.336107827133939	0.34234423352009	3.00168018887979	15.3	4.52	0.949543549792385	0.34234423352009	CTLA4	NA	NA
chr2	203860677	0.207407320216964	0.565315216640198	5.51189832023168	13.2	4.66	0.574964632482795	0.565315216640198	CTLA4	NA	NA
chr2	203860701	0.130874146096891	0.718566157231666	2.34335371029781	15.3	4	0.360375752037107	0.718566157231666	CTLA4	NA	NA
chr2	203860709	0.418707059606044	0.228467903449267	4.18574638748294	15.2	4.42	1.20431486477369	0.228467903449267	CTLA4	NA	NA
chr2	203860772	0.620478098214568	0.0556114799399704	4.85714710485784	14.6	3.84	1.9140679038794	0.0556114799399703	CTLA4	NA	NA
chr2	203860779	0.0138026355230727	0.969812486337725	9.82432942708563	9	3.13	0.0378434684857302	0.969812486337725	CTLA4	NA	NA
chr2	203860799	0.139379642340938	0.700961372016146	4.25546851249634	14.5	4.25	0.384023038515979	0.700961372016146	CTLA4	NA	NA
chr2	203860852	0.182812619464559	0.613196456847045	5.8073046895932	13.7	4.55	0.505516009498185	0.613196456847045	CTLA4	NA	NA
chr2	203861263	0.623330861583349	0.0541723618907105	16.8691074581589	11.1	4.04	1.92545578892936	0.0541723618907104	CTLA4	NA	NA
chr2	203861338	0.138094597936318	0.703613189628892	16.4165672829479	13.5	4.33	0.380447595736799	0.703613189628892	CTLA4	NA	NA
chr2	203861425	0.426669067634195	0.218817838002575	14.731262915842	13.9	3.98	1.22967765388206	0.218817838002575	CTLA4	NA	NA
chr2	203861490	0.124325417095717	0.732202970910924	18.7616402243924	9.3	4.24	0.342196563919752	0.732202970910924	CTLA4	NA	NA
chr2	203861924	0.020949305370239	0.954193501285129	13.5703677119292	12.8	4.64	0.0574415050872181	0.954193501285129	CTLA4	NA	NA
chr2	203862167	0.733580782051645	0.0157472045015318	6.38044120665638	12.7	3.8	2.41472243838896	0.0157472045015317	CTLA4	NA	NA
chr2	203862326	0.507891453380296	0.133945373416806	9.83865527835216	13.1	4.56	1.4987235162561	0.133945373416806	CTLA4	NA	NA
chr2	203862425	0.132701987371024	0.714772493938997	8.32120216748376	13.3	4.08	0.365454059453536	0.714772493938997	CTLA4	NA	NA
chr2	203862672	0.152834171019585	0.673375665521811	3.0962269503878	13.6	4.03	0.421519649947269	0.673375665521811	CTLA4	NA	NA
chr2	203862889	0.347045632926086	0.325853749688543	13.7574088933284	9.8	3.99	0.98249966140272	0.325853749688543	CTLA4	NA	NA
chr2	203862923	0.593839435050285	0.0702821838427871	7.69159760671066	11.8	4.8	1.8100877274646	0.0702821838427872	CTLA4	NA	NA
chr2	203863066	0.688513998604848	0.0276993520628465	5.58957220469369	12.3	4.24	2.20151830801331	0.0276993520628466	CTLA4	NA	NA
chr2	203863473	0.366292316417886	0.297863297121102	7.5483025088105	12.5	2.32	1.04102639731911	0.297863297121102	CTLA4	NA	NA
chr2	203863517	0.136021224422182	0.707897864537876	7.23343724400647	13.9	3.31	0.374680811579829	0.707897864537876	CTLA4	NA	NA
chr2	203863575	0.533994848667787	0.111855415234896	8.84245734139707	10.3	2.95	1.58990857174463	0.111855415234896	CTLA4	NA	NA
chr2	203863777	0.571921043275852	0.0840849713978822	12.6781217120676	13.6	4.33	1.72746062186445	0.0840849713978822	CTLA4	NA	NA
chr2	203863831	0.292345358233926	0.412404689663631	9.51102798735091	12.8	4.42	0.819669240577465	0.412404689663631	CTLA4	NA	NA
chr2	203864430	0.0566209168708158	0.876538061798784	10.4410113773633	11.4	6.65	0.155359308395947	0.876538061798784	CTLA4	NA	NA
chr2	203864526	0.207201101564134	0.565710624959772	10.9245692119445	14.1	3.38	0.574380087069336	0.565710624959772	CTLA4	NA	NA
chr2	203865004	0.364663117755788	0.300181313313455	6.96685186661192	12.6	3.78	1.03604464840025	0.300181313313455	CTLA4	NA	NA
chr2	203865127	0.0279594624577054	0.938886465188449	2.99223850948658	16.7	3.68	0.0766695042551224	0.938886465188449	CTLA4	NA	NA
chr2	203865129	0.109815167359714	0.762655330916721	3.47390939581271	16.1	3.41	0.301995713114457	0.762655330916721	CTLA4	NA	NA
chr2	203865139	0.0353138641564349	0.922847185027524	4.01384957353808	17	3.94	0.0968478986982633	0.922847185027524	CTLA4	NA	NA
chr2	203865154	0.401856206933919	0.249671737552259	2.89270509521372	15.2	4.32	1.1511470667579	0.249671737552259	CTLA4	NA	NA
chr2	203865167	0.544874561202301	0.103372706397576	3.85261511870548	16.6	3.95	1.62871811364392	0.103372706397576	CTLA4	NA	NA
chr2	203865172	0.000163676128689279	0.999641958455269	4.30871483190119	15.8	3.05	0.000448738544817307	0.999641958455269	CTLA4	NA	NA
chr2	203865222	0.391296063500323	0.263497068379348	4.90870305155783	15.2	4.13	1.11816373805712	0.263497068379348	CTLA4	NA	NA
chr2	203865265	0.0224337743604408	0.950950808749546	5.51461224809695	16.1	3.41	0.0615128151130298	0.950950808749546	CTLA4	NA	NA
chr2	203865353	0.401159414974483	0.2505712624853	2.74084012854627	16.5	3.87	1.14896294012829	0.250571262485301	CTLA4	NA	NA
chr2	203865359	0.507786746934971	0.134038980304241	4.12092538673116	16.1	3.41	1.49836293720606	0.134038980304241	CTLA4	NA	NA
chr2	203865361	0.565555445657107	0.0883968593858138	4.52602952558881	15.9	3.98	1.70391558265791	0.0883968593858138	CTLA4	NA	NA
chr2	203865551	0.164842616520984	0.649046489214552	8.99919126144404	14.7	3.43	0.455087223713763	0.649046489214552	CTLA4	NA	NA
chr2	203865636	0.157087190240426	0.664726465472836	3.0793873997589	15.2	3.65	0.433396881800568	0.664726465472836	CTLA4	NA	NA
chr2	203865745	0.452649387285885	0.188982939199469	9.26559422272882	14.1	4.01	1.31359379132024	0.188982939199469	CTLA4	NA	NA
chr2	203865813	0.0497878105291832	0.891358734196816	5.13687535984366	14.5	3.41	0.136585125801577	0.891358734196816	CTLA4	NA	NA
chr2	203865959	0.406643372485306	0.243540451568371	6.1431999404629	14.1	4.01	1.16618303160347	0.243540451568371	CTLA4	NA	NA
chr2	203866023	0.0517947598750405	0.887002426208294	6.16047221998867	13.9	3.98	0.142098217387602	0.887002426208293	CTLA4	NA	NA
chr2	203866105	0.33224450977777	0.348268370384267	11.7442444372151	12.5	4.03	0.937953377239558	0.348268370384267	CTLA4	NA	NA
chr2	203866345	0.751576342749655	0.012191451643717	3.07387793752538	15	3.77	2.50655376071098	0.0121914516437169	CTLA4	NA	NA
chr2	203866660	0.452458634817837	0.189192755358205	10.5758477504586	14.3	4.22	1.31297089610501	0.189192755358205	CTLA4	NA	NA
chr2	203866796	0.0517466452973435	0.887106832833059	17.713018303372	9.9	5.51	0.141966036539677	0.887106832833059	CTLA4	NA	NA
chr2	203866926	0.114398493583075	0.753002642030932	12.22489491258	10.2	2.66	0.314682619392121	0.753002642030932	CTLA4	NA	NA
chr2	203867150	0.113985604027656	0.753870964078629	6.80620291831987	13.9	5.3	0.313539304732666	0.753870964078629	CTLA4	NA	NA
chr2	203867285	0.317730647908627	0.370982090448456	11.8336934022566	12.7	4.03	0.894635271628769	0.370982090448456	CTLA4	NA	NA
chr2	203867718	0.373698054700587	0.287447257396549	12.4081624261223	13	3.68	1.06373832554285	0.287447257396549	CTLA4	NA	NA
chr2	203867721	0.302422660229676	0.395707451378861	11.7339363510543	14.4	3.95	0.84931245642451	0.395707451378861	CTLA4	NA	NA
chr2	203867738	0.378597394766297	0.280665768240541	7.95672563562015	13.2	3.26	1.07882495440867	0.28066576824054	CTLA4	NA	NA
chr2	203867751	0.356743081966597	0.311585648648733	13.5045611758376	13.4	3.69	1.0119004614097	0.311585648648733	CTLA4	NA	NA
chr2	203867928	0.203067853298245	0.573658032261057	19.8282408290152	14.4	4.97	0.562672325645325	0.573658032261057	CTLA4	NA	NA
chr2	203867964	0.0548646886217501	0.880344107405766	17.9736040596162	14.2	3.49	0.150533012316648	0.880344107405766	CTLA4	NA	NA
chr2	203868221	0.0293449424737157	0.93586318721485	11.5975290673183	14.2	4.49	0.0804703371726755	0.93586318721485	CTLA4	NA	NA
chr2	203868259	0.310018274571432	0.383341691181769	9.51952646765523	14.3	4.08	0.87175565496484	0.383341691181769	CTLA4	NA	NA
chr2	203868497	0.472507128320104	0.167887635404282	7.42501132212409	10.6	3.37	1.37902308825393	0.167887635404282	CTLA4	NA	NA
chr2	203868737	0.643215063033259	0.0448230085699161	11.0676277734315	14.7	4.32	2.00631164311716	0.0448230085699162	CTLA4	NA	NA
chr2	203868803	0.383888933185402	0.273439745348909	17.6555686697201	14.7	4.76	1.09517552658621	0.273439745348909	CTLA4	NA	NA
chr2	203869082	0.0529034995213327	0.884596944035303	6.18157981802146	13.2	5.16	0.145144297744611	0.884596944035303	CTLA4	NA	NA
chr2	203869458	0.262766857903538	0.463268393147724	18.9082048511904	10.7	2.26	0.733475618520114	0.463268393147724	CTLA4	NA	NA
chr2	203869608	0.301629337142859	0.397009942634898	17.0807271519144	13.6	4.25	0.846973409812619	0.397009942634898	CTLA4	NA	NA
chr2	203869865	0.0907812375970775	0.803044542870926	10.4062693720791	14.5	3.81	0.24940884642363	0.803044542870926	CTLA4	NA	NA
chr2	203869927	0.215516778146669	0.549850888622752	15.1394938991785	11.7	3.43	0.597983581088095	0.549850888622752	CTLA4	NA	NA
chr2	203869941	0.351526834430976	0.319219013118659	9.86704956277798	14.5	4.43	0.996064075973991	0.319219013118659	CTLA4	NA	NA
chr2	203870001	0.159511031304325	0.659813008691632	19.0682915180971	14.3	4.08	0.440171349563909	0.659813008691632	CTLA4	NA	NA
chr2	203870161	0.698163926543869	0.0247431626317283	12.4014885420695	12.5	3.17	2.24538912983007	0.0247431626317283	CTLA4	NA	NA
chr2	203870470	0.359042334607132	0.308251740289028	11.9359837512147	13.3	3.16	1.01889726919613	0.308251740289028	CTLA4	NA	NA
chr2	203870492	0.218419300809106	0.54435675907814	11.4977201162559	14.5	3.87	0.606237944958757	0.54435675907814	CTLA4	NA	NA
chr2	203870593	0.114204920761728	0.753409701862147	16.0588084540516	16.2	4.94	0.314146594920462	0.753409701862147	CTLA4	NA	NA
chr2	203870627	0.22074065389279	0.539978465883347	13.3523308287007	15.3	5.52	0.612845555092386	0.539978465883347	CTLA4	NA	NA
chr2	203870635	0.165782416890027	0.647154657410424	11.9589189423312	16.4	4.53	0.457718552465493	0.647154657410424	CTLA4	NA	NA
chr2	203870684	0.515990299947088	0.126826733502246	10.6541278066594	12	4	1.52673575153416	0.126826733502246	CTLA4	NA	NA
chr2	203870699	0.388273671887041	0.267529714579999	10.4040063011021	14.1	3.98	1.10876930669934	0.267529714579999	CTLA4	NA	NA
chr2	203870733	0.146451045035435	0.686421455872424	10.5616412395898	15.1	4.12	0.403716158591848	0.686421455872424	CTLA4	NA	NA
chr2	203870787	0.0418362300232212	0.908643257720979	10.2035603710019	13.5	3.37	0.114750029847404	0.908643257720979	CTLA4	NA	NA
chr2	203870847	0.435905860928649	0.207920327031364	8.86859435185746	13.2	3.36	1.25930461478788	0.207920327031364	CTLA4	NA	NA
chr2	203870886	0.788188032615933	0.00675932192682481	4.87675968403004	15.5	5.48	2.70847492681576	0.00675932192682471	CTLA4	NA	NA
chr2	203870911	0.122552210993331	0.735907234950005	15.4661086638985	11.7	4.37	0.337278142752811	0.735907234950005	CTLA4	NA	NA
chr2	203871149	0.121155432273451	0.73882859261666	13.8334824805129	13	4.59	0.333404995756246	0.73882859261666	CTLA4	NA	NA
chr2	203871174	0.266830234183147	0.456121506383549	10.4811451356953	15.3	4.97	0.745248502783606	0.45612150638355	CTLA4	NA	NA
chr2	203871387	0.150446410697965	0.678246786032142	14.1535143946184	15.1	3.98	0.414856731756992	0.678246786032142	CTLA4	NA	NA
chr2	203871435	0.153231436225209	0.672566283907939	15.868107873909	10.8	3.22	0.422628562560872	0.672566283907939	CTLA4	NA	NA
chr2	203871626	0.0224965620052317	0.95081366862372	16.0133431146526	12.5	5.15	0.0616850211736467	0.95081366862372	CTLA4	NA	NA
chr2	203871637	0.202194210731071	0.575343253731519	11.8503408681638	12.1	4.12	0.560199667589733	0.575343253731519	CTLA4	NA	NA
chr2	203871741	0.0708116332244293	0.845873933670022	19.1225732310569	12.7	4.67	0.194385639260209	0.845873933670022	CTLA4	NA	NA
chr2	203871940	0.425133735501802	0.220660214194737	10.0583459874644	11.8	4.61	1.2247744498079	0.220660214194737	CTLA4	NA	NA
chr2	203871998	0.418854798541589	0.228286682408177	7.85208177610914	14.8	4.21	1.20478404104762	0.228286682408177	CTLA4	NA	NA
chr2	203872216	0.11784801114196	0.745758002548742	14.5840991231604	15.1	4.18	0.324237804934246	0.745758002548742	CTLA4	NA	NA
chr2	203872664	0.765042587553734	0.00992960160752873	5.69036296965041	14.4	5.23	2.57827125910802	0.00992960160752876	CTLA4	NA	NA
chr2	203872949	0.0203631756669404	0.955474019385814	7.99196747412902	12.1	4.91	0.0558340372954206	0.955474019385814	CTLA4	NA	NA
chr2	203872963	0.309897496697719	0.383536825759387	9.05933424423408	13.9	4.58	0.871398094693013	0.383536825759387	CTLA4	NA	NA
chr2	203873140	0.188734414711112	0.601538056081574	5.98357820733567	15.1	5.38	0.522189988259382	0.601538056081574	CTLA4	NA	NA
chr2	203873177	0.349679135668	0.3219460626354	3.37677058289308	15.8	5.51	0.990466690033823	0.3219460626354	CTLA4	NA	NA
chr2	203873186	0.316370848831358	0.373146779442895	6.00097187987908	16.2	5.63	0.8905944468109	0.373146779442895	CTLA4	NA	NA
chr2	203873196	0.357572772555648	0.310380423371088	3.95420084088976	14.6	4.93	1.01442411264914	0.310380423371088	CTLA4	NA	NA
chr2	203873414	0.315090778966437	0.375190228017693	7.40218725107638	16	5.54	0.886793239570496	0.375190228017693	CTLA4	NA	NA
chr2	203873593	0.0627366946971246	0.863302354204081	13.3194849862623	12	4.29	0.172171943658788	0.863302354204081	CTLA4	NA	NA
chr2	203873773	0.526994628880605	0.117537148550708	9.43587410198824	13.2	4.21	1.56519519197009	0.117537148550708	CTLA4	NA	NA
chr2	203873955	0.179169741579676	0.620407483248871	6.21807208685156	14.6	5.27	0.495272920447399	0.620407483248871	CTLA4	NA	NA
chr2	203873962	0.334086079345768	0.345438004596023	8.05887123788722	9.7	4.19	0.943474984791599	0.345438004596023	CTLA4	NA	NA
chr2	203874278	0.409889980089457	0.239430749119508	7.88053095518322	13.9	5.61	1.17641082243002	0.239430749119508	NA	NA	NA
chr2	203874346	0.282358322411638	0.429273886023485	16.4607457148755	14.4	6.67	0.790434799025319	0.429273886023485	NA	NA	NA
chr2	203874684	0.21013171085807	0.560101393647212	10.9781378498187	12.6	5.32	0.582690909876083	0.560101393647212	NA	NA	NA
chr2	203874938	0.391732510728175	0.262917514309252	6.28728591746051	16.4	6.36	1.11952199157377	0.262917514309251	NA	NA	NA
chr2	203875387	0.0423097843648707	0.90761284898251	9.65785425681337	10.6	4.43	0.116050083540064	0.90761284898251	NA	NA	NA
chr2	203875395	0.142602198005799	0.694324136004666	10.6682802430243	12.1	4.36	0.392993697952622	0.694324136004666	NA	NA	NA
chr2	203875671	0.370546048383876	0.291856242357816	8.58902152620917	15.1	5.93	1.05405826481876	0.291856242357816	NA	NA	NA
chr2	203875732	0.105818439553207	0.771096778434246	5.63316374484658	11.9	4.72	0.290940562078748	0.771096778434246	NA	NA	NA
chr2	203875791	0.638571268710573	0.0469014609206007	2.60951990795177	17.2	6.27	1.98718895902237	0.0469014609206007	NA	NA	NA
chr2	203875826	0.391110545607842	0.263743628323763	4.78058530965704	15.4	6.24	1.11758652069997	0.263743628323763	NA	NA	NA
chr2	203875925	0.403729499027373	0.247262336573908	4.15124651210667	16.4	5.91	1.15702453473219	0.247262336573908	NA	NA	NA
chr2	203875951	0.371740577358992	0.290181113247949	12.6550129790588	10.8	6.18	1.05772438810236	0.290181113247949	NA	NA	NA
chr2	203876137	0.365152758003554	0.299483650955458	10.5244378977566	14.8	5.96	1.03754131619777	0.299483650955458	NA	NA	NA
chr2	203876435	0.263525221254115	0.461930780668762	7.7582263423251	13.8	6.16	0.735671265618438	0.461930780668762	NA	NA	NA
chr2	203876480	0.367333646909942	0.296386707240838	8.463898130061	14.8	5.39	1.04421331655398	0.296386707240838	NA	NA	NA
chr2	203876600	0.0163414160733833	0.964262696715446	10.1940050127222	10.4	5.21	0.0448050538939248	0.964262696715446	NA	NA	NA
chr2	203876855	0.00548977188526721	0.987991485913021	7.07144694622092	14.4	6.31	0.0150510087120709	0.987991485913021	NA	NA	NA
chr2	203876901	0.409420622207633	0.240022457828304	10.4030659273118	12.9	5.02	1.1749306607088	0.240022457828303	NA	NA	NA
chr2	203877095	0.0886384705994274	0.80761958063357	13.9322182627709	14.8	6.32	0.243498069238334	0.80761958063357	NA	NA	NA
chr2	203877131	0.0553066613969796	0.879386066532671	5.99264349519384	14.4	5.42	0.151747531502552	0.879386066532671	NA	NA	NA
chr2	203877153	0.237988514177797	0.507897624342134	5.7459714753508	15.9	6.26	0.662114842354922	0.507897624342134	NA	NA	NA
chr2	203877162	0.360843749822785	0.305652899037179	11.0742479951801	12	5.29	1.0243861967239	0.305652899037179	NA	NA	NA
chr2	203877193	0.377942372269628	0.281567365897225	4.48959743596588	16.2	6.14	1.07680505643351	0.281567365897225	NA	NA	NA
chr2	203877560	0.48417171659006	0.156184355776746	13.0855657717385	13	5.52	1.41802195228847	0.156184355776746	NA	NA	NA
chr2	203877784	0.334946145527683	0.34412016064303	4.86902503700398	12.4	5.42	0.946055732602712	0.34412016064303	NA	NA	NA
chr2	203877819	0.187087644174624	0.604772081802844	7.65360773811373	15	7.13	0.517550276706292	0.604772081802845	NA	NA	NA
chr2	203877941	0.640596312454746	0.0459873527385765	8.91124178985616	16.9	7.99	1.9955093745533	0.0459873527385766	NA	NA	NA
chr2	203878021	0.201631234716356	0.576430199519806	9.57475581482434	15.7	7.1	0.558606651538672	0.576430199519806	NA	NA	NA
chr2	203878180	0.220600714098759	0.540242006691933	11.3415768715425	15.5	6.79	0.6124470710965	0.540242006691933	NA	NA	NA
chr2	203878249	0.313471047032468	0.377783776350778	11.3164388397341	14.4	6.02	0.881987112845344	0.377783776350778	NA	NA	NA
chr2	203878428	0.0515619198451983	0.887507693867079	6.37276544827175	14.9	6.67	0.141458561579737	0.887507693867079	NA	NA	NA
chr2	203878546	0.163684310620781	0.651380662909052	13.7285588726091	13.6	5.91	0.45184498061784	0.651380662909053	NA	NA	NA
chr2	203878615	0.392326020208228	0.262130525004427	1.31351185680605	16.1	6.51	1.12136970732409	0.262130525004427	NA	NA	NA
chr2	203878658	0.0239318155405307	0.947679126197477	3.90783222684312	16.4	6.95	0.0656215568761253	0.947679126197477	NA	NA	NA
chr2	203878662	0.0258225530590767	0.94355081577761	6.89883519093382	15.5	6.4	0.0708076845683209	0.94355081577761	NA	NA	NA
chr2	203878789	0.0819750746158068	0.821879691452652	9.56107618173827	13.5	6.06	0.225128009926881	0.821879691452652	NA	NA	NA
chr2	203878796	0.482779497137066	0.157554510325271	12.7650059113039	13.3	5.33	1.41334431398513	0.157554510325271	NA	NA	NA
chr2	203878919	0.024872426285011	0.945625214111207	10.6256458574768	12.7	6.46	0.0682015236363438	0.945625214111207	NA	NA	NA
chr2	203879226	0.0961491797154788	0.791607304352762	7.07107640770081	15.1	7.36	0.264224018609649	0.791607304352762	NA	NA	NA
chr2	203879242	0.0268785128010102	0.941245712809256	9.8799356261164	11.8	6.01	0.0737042552398286	0.941245712809256	NA	NA	NA
chr2	203879336	0.61677939262912	0.0575146912001709	3.14441507982456	14.3	6	1.8993787820579	0.0575146912001709	NA	NA	NA
chr2	203879650	0.574669221609808	0.0822660768057376	4.41707218647992	14.1	6.05	1.73768645432575	0.0822660768057375	NA	NA	NA
chr2	203879662	0.246028491731558	0.493223100877965	6.54516908412066	14.5	6.85	0.685191477835016	0.493223100877965	NA	NA	NA
chr2	203879816	0.13818770752275	0.703420951614862	2.70083731709114	14.1	6.49	0.38070662604745	0.703420951614862	NA	NA	NA
chr2	203879976	0.401856206933919	0.249671737552258	3.29653002303557	14.5	6.17	1.15114706675791	0.249671737552258	NA	NA	NA
chr2	203879979	0.344507016432683	0.329643775929255	5.09775832196619	13.5	6.02	0.974831647559996	0.329643775929255	NA	NA	NA
chr2	203880129	0.582502367955433	0.0772214792035001	2.09644988694488	14.8	6.53	1.76704030116331	0.0772214792035	NA	NA	NA
chr2	203880219	0.261446447282773	0.465601452997414	11.9891627602225	13.6	6.98	0.729654412947317	0.465601452997415	NA	NA	NA
chr2	203880353	0.587799373727294	0.0739263998124882	9.45213324070911	14	6.77	1.78706861210104	0.0739263998124882	NA	NA	NA
chr2	203880489	0.320699704904009	0.366277275700422	7.7060805630368	14.3	6.5	0.903468543984786	0.366277275700422	NA	NA	NA
chr2	203880497	0.063110945383819	0.862493366786577	5.88280272793395	14.6	6.52	0.173201090137047	0.862493366786577	NA	NA	NA
chr2	203880525	0.289993216814405	0.416349155684219	6.8678148637799	13.6	7.6	0.8127713655641	0.416349155684219	NA	NA	NA
chr2	203880662	0.610760898100354	0.0607026113047648	12.4388963288393	13.3	6.31	1.87565541863092	0.0607026113047648	NA	NA	NA
chr2	203880688	0.704962637147063	0.0227955430585968	11.2410690897006	14.4	7.26	2.27684399843669	0.0227955430585967	NA	NA	NA
chr2	203880766	0.673780289201442	0.0326647780986414	13.4358742845672	13.2	6.18	2.13617959355996	0.0326647780986413	NA	NA	NA
chr2	203880916	0.268661502575443	0.452916846867049	7.24003356191197	13.6	6.9	0.750561087665097	0.452916846867049	NA	NA	NA
chr2	203880939	0.0243635995427443	0.946736250068543	11.6135645581015	11.8	5.88	0.0668058702499551	0.946736250068543	NA	NA	NA
chr2	203880964	0.0939317484335916	0.796327670612936	9.23075264658684	14.4	6.72	0.258102670523413	0.796327670612936	NA	NA	NA
chr2	203881048	0.347001449764006	0.325919518953104	19.5342804416961	14.8	6.8	0.982366104027497	0.325919518953104	NA	NA	NA
chr2	203881301	0.543815258064003	0.104180145952829	4.29173715993396	14.9	6.72	1.62491746654334	0.104180145952829	NA	NA	NA
chr2	203881465	0.228980000409801	0.524553140961196	6.7371548064879	13.6	6.74	0.636342605519372	0.524553140961196	NA	NA	NA
chr2	203881494	0.655303258333093	0.0397039774595712	8.28980815463829	11.6	5.19	2.05681549044679	0.0397039774595713	NA	NA	NA
chr2	203881584	0.150311671331622	0.678521981384017	4.09401333453518	13.4	5.17	0.414480860125831	0.678521981384017	NA	NA	NA
chr2	203881662	0.300707951823816	0.398525272577643	3.41898983330042	15.1	6.51	0.844257960091666	0.398525272577643	NA	NA	NA
chr2	203881700	0.152038838418287	0.674996969814704	9.65405400547971	15.5	6.36	0.419299899772997	0.674996969814704	NA	NA	NA
chr2	203881740	0.178175144393129	0.622381376967372	9.64773876154919	11.7	4.79	0.492478132555171	0.622381376967372	NA	NA	NA
chr2	203881967	0.038164585383638	0.916636462159275	4.90153563836658	14.3	6.18	0.104671519219556	0.916636462159275	NA	NA	NA
chr2	203881995	0.312907797494008	0.37868772120694	3.7981842446998	14.1	6.01	0.880316786810689	0.37868772120694	NA	NA	NA
chr2	203882002	0.242501892592408	0.499637414937086	2.53294518216205	13.8	6.89	0.675060363156206	0.499637414937086	NA	NA	NA
chr2	203882016	0.18717653050361	0.604597362815507	5.91037257688875	13	6.93	0.517800652808094	0.604597362815507	NA	NA	NA
chr2	203882117	0.0383793775688699	0.916168665902305	11.5891456193406	15.4	6.5	0.105261053682974	0.916168665902305	NA	NA	NA
chr2	203882274	0.0406538644697536	0.911216504197175	6.25707245119466	15.1	6.85	0.11150423916479	0.911216504197175	NA	NA	NA
chr2	203882288	0.310287500198544	0.382906891776388	11.7736051444804	12.7	6.57	0.872552772893145	0.382906891776388	NA	NA	NA
chr2	203882445	0.375716030314898	0.284643471273761	9.0457632651788	15.7	8.1	1.0699463212589	0.284643471273761	NA	NA	NA
chr2	203882448	0.346542892037216	0.326602515491138	9.25118913040448	15.5	7.72	0.98098018019225	0.326602515491138	NA	NA	NA
chr2	203882500	0.183415367161083	0.612006180704536	4.38554174213597	14.3	7.48	0.5072118508482	0.612006180704536	NA	NA	NA
chr2	203882511	0.689731444498025	0.0273137413519661	7.30873003331897	10.8	4.94	2.20700455163464	0.0273137413519662	NA	NA	NA
chr2	203882835	0.512663969834197	0.129721441483021	16.4447026489648	14.1	7.14	1.51520127034457	0.129721441483021	NA	NA	NA
chr2	203882960	0.28374685121928	0.426909610511749	7.47849071456072	12.3	6.52	0.794491061565758	0.426909610511749	NA	NA	NA
chr2	203883000	0.196244479675792	0.586869254703431	15.1210000074473	13.7	6.31	0.543378457845591	0.586869254703431	NA	NA	NA
chr2	203883025	0.400788645525122	0.251050641707955	15.0563884948498	13.4	6.13	1.14780120030855	0.251050641707955	NA	NA	NA
chr2	203883076	0.1938551292619	0.591521819303472	16.6661136745374	14.5	6.69	0.536632023498103	0.591521819303472	NA	NA	NA
chr2	203883403	0.0687411175457506	0.850337348273222	9.92394281397271	15.6	6.88	0.188688011461313	0.850337348273222	NA	NA	NA
chr2	203883433	0.181715863656912	0.615364363201935	10.5504710181725	12.6	5.99	0.502431020198932	0.615364363201935	NA	NA	NA
chr2	203883516	0.247170735257782	0.491153125712837	3.37894341069714	14.8	6.84	0.688475925392666	0.491153125712837	NA	NA	NA
chr2	203883639	0.507527640478627	0.134270792832331	8.61805481825159	14.4	6.4	1.49747081977306	0.134270792832331	NA	NA	NA
chr2	203883704	0.599030203329961	0.0672456380700262	2.62740244171786	11.6	5.38	1.83002876218684	0.0672456380700261	NA	NA	NA
chr2	203883755	0.00798733091671429	0.982528828264577	4.69077020906888	15.5	6.92	0.0218986166503667	0.982528828264577	NA	NA	NA
chr2	203883792	0.273705917852669	0.444142071074764	7.31704368180288	15.4	6.74	0.765217448848995	0.444142071074764	NA	NA	NA
chr2	203884002	0.604666242777694	0.0640471920225903	3.54034889073933	15	6.67	1.85185120757935	0.0640471920225902	NA	NA	NA
chr2	203884032	0.277583160867049	0.437450715067339	8.51503831286921	11.1	4.48	0.77650526205993	0.437450715067339	NA	NA	NA
chr2	203884066	0.101107923814212	0.781073598065649	14.1456078702392	9.3	4.88	0.277920224885022	0.781073598065649	NA	NA	NA
chr2	203884076	0.39780918273266	0.254921368278971	3.44698849920853	14.3	6.4	1.13847697428712	0.254921368278971	NA	NA	NA
chr2	203884474	0.317400635107803	0.371506871657894	9.16927918314209	15.1	7.2	0.893654322843349	0.371506871657894	NA	NA	NA
chr2	203884521	0.0565783644168047	0.876630253570364	10.3248621183307	13.4	6.69	0.155242361329477	0.876630253570364	NA	NA	NA
chr2	203884863	0.533637028449714	0.112141572615663	2.16879295577954	13.2	6.27	1.58864052881528	0.112141572615663	NA	NA	NA
chr2	203884866	0.424083748404907	0.221925266840781	5.42164943539365	14.7	5.79	1.22142468166172	0.221925266840781	NA	NA	NA
chr2	203884915	0.629324495044535	0.0512296662462083	7.58440396225587	12.5	5.91	1.94955093525352	0.0512296662462082	NA	NA	NA
chr2	203884920	0.346855486438552	0.326136842940325	7.51967040527834	13.9	6.44	0.981924909660434	0.326136842940325	NA	NA	NA
chr2	203885076	0.112249031224644	0.757525751192773	5.7103278769044	13.7	5.7	0.308731537929955	0.757525751192774	NA	NA	NA
chr2	203885093	0.00695308826386182	0.984790854730171	2.78370425021206	13.8	5.81	0.0190629912945608	0.984790854730171	NA	NA	NA
chr2	203885286	0.0433757752799879	0.905293811343486	2.72055000736797	14.5	6.74	0.118976705058539	0.905293811343486	NA	NA	NA
chr2	203885372	0.291657494934465	0.413556381510643	18.8894970544974	15.6	7.41	0.817651202641785	0.413556381510643	NA	NA	NA
chr2	203885508	0.257202859246149	0.473134602233892	8.89447350897394	15.2	6.8	0.717388193987796	0.473134602233892	NA	NA	NA
chr2	203885542	0.0825575238104983	0.820631277768876	6.27616314982329	14.4	6.79	0.226733112167906	0.820631277768876	NA	NA	NA
chr2	203885572	0.113036249678568	0.755868432499087	4.3820782743981	15.1	7.62	0.310910801835716	0.755868432499087	NA	NA	NA
chr2	203885668	0.41422770264734	0.234001130069622	10.9587429690906	14.4	6.35	1.19011516630214	0.234001130069622	NA	NA	NA
chr2	203885790	0.293043503896036	0.411237334696761	9.52866042561052	14.5	7.88	0.821718136251308	0.411237334696761	NA	NA	NA
chr2	203886070	0.645582895257162	0.043787362176797	10.7997627668719	13.7	7.75	2.01612064080986	0.043787362176797	NA	NA	NA
chr2	203886720	0.520010402389352	0.123382107440478	15.9948365274993	12	6.77	1.5407316624642	0.123382107440478	NA	NA	NA
chr2	203886892	0.0154837021302917	0.966137520729642	10.396975619967	14.9	6.71	0.0424530724836804	0.966137520729641	NA	NA	NA
chr2	203887018	0.472921731117089	0.167462943894511	20.3798783745451	12.6	6.95	1.38040187275196	0.167462943894511	NA	NA	NA
chr2	203887163	0.249247522052416	0.487399138278776	16.2755869467901	15.7	7.6	0.694451449049406	0.487399138278776	NA	NA	NA
chr2	203887236	0.169463816563454	0.639761537033525	4.79510975374541	13	5.35	0.468032236283582	0.639761537033525	NA	NA	NA
chr2	203887370	0.337385208233609	0.340396837622026	3.47551965345628	14.8	7.3	0.953381448086081	0.340396837622026	NA	NA	NA
chr2	203887465	0.2804198459758	0.432584684807015	10.9118912310256	13.5	6.92	0.784776390743842	0.432584684807015	NA	NA	NA
chr2	203888276	0.406682039587647	0.243491274283231	4.78614797706789	15.5	7.4	1.16630469833055	0.243491274283231	NA	NA	NA
chr2	203888779	0.364486202759697	0.300433602248573	5.1204813151676	14.7	6.46	1.03550399383004	0.300433602248573	NA	NA	NA
chr2	203888964	0.325727507538121	0.358378325441662	3.63498034555579	14.6	6.57	0.918459552159205	0.358378325441663	NA	NA	NA
chr2	203888996	0.392326020208221	0.262130525004433	3.67838509479509	15.1	6.17	1.12136970732407	0.262130525004433	NA	NA	NA
chr2	203889096	0.652694327530193	0.0407736518484906	6.46877697598562	15.6	6.95	2.04582438617428	0.0407736518484907	NA	NA	NA
chr2	203889343	0.0526018125655491	0.885251390024761	6.0843331387793	13.3	5.6	0.144315435634971	0.885251390024761	NA	NA	NA
chr2	203889495	0.392326020208221	0.262130525004433	3.06578082544437	12.2	6.7	1.12136970732407	0.262130525004433	NA	NA	NA
chr2	203889526	0.285661396532886	0.423659636041729	6.37693987449972	13.5	5.32	0.800088305875328	0.423659636041729	NA	NA	NA
chr2	203889736	0.0405701306169452	0.911398767179009	15.2328791260987	13.8	5.51	0.111274384838685	0.911398767179009	NA	NA	NA
chr2	203890074	0.265960019121136	0.457647908329722	11.632770113347	14.1	6.12	0.742725466414915	0.457647908329722	NA	NA	NA
chr2	203890356	0.301911135459652	0.396547045453206	8.33432549999871	12.3	6.6	0.847804160884229	0.396547045453206	NA	NA	NA
chr2	203890941	0.175585132019805	0.62753170854941	8.77153647862838	13.3	6.06	0.485203910305176	0.62753170854941	NA	NA	NA
chr2	203891709	0.830162474947097	0.00294945010815268	13.1111601817673	13.3	6.04	2.97295778853791	0.00294945010815262	NA	NA	NA
chr2	203891752	9.76787799068798e-05	0.99978632767433	18.8303545536689	10.9	5.9	0.000267798549716258	0.99978632767433	NA	NA	NA
chr2	203892197	0.702147524419924	0.0235886822357388	12.2613669121936	13.1	6.84	2.26376321289828	0.0235886822357387	NA	NA	NA
chr2	203892231	0.535170277419391	0.110918623122528	14.2306391263488	12	7.87	1.59407774377408	0.110918623122528	NA	NA	NA
chr2	203892312	0.118724325613442	0.74392040760699	4.70344190963652	14.6	7.28	0.326666146852726	0.74392040760699	NA	NA	NA
chr2	203892459	0.267832166969006	0.454366898638278	5.12987304331859	13.7	6.75	0.74815462158227	0.454366898638278	NA	NA	NA
chr2	203892611	0.0553589315741096	0.879272772547937	7.69055631488485	13.7	8.03	0.151891170327138	0.879272772547937	NA	NA	NA
chr2	203892650	0.66401421858897	0.0362696266413535	2.29600726359155	14.9	7.59	2.09389172439607	0.0362696266413536	NA	NA	NA
chr2	203892668	0.539457527009679	0.107543609002221	4.16418617628359	14.5	7.58	1.60933271609088	0.107543609002222	NA	NA	NA
chr2	203892682	0.540896213883909	0.106425719755025	7.63709314901702	11.3	5.87	1.61446907348264	0.106425719755025	NA	NA	NA
chr2	203892778	0.119774840797936	0.74171905466951	5.72202184504226	14.2	7.44	0.329577726632283	0.74171905466951	NA	NA	NA
chr2	203892841	0.0297591133943918	0.934959559979418	5.01792637172886	14.1	7.46	0.0816065909246788	0.934959559979418	NA	NA	NA
chr2	203892878	0.4091223721663	0.240398881005031	6.80590457246995	15.5	7.69	1.17399037471939	0.240398881005031	NA	NA	NA
chr2	203892880	0.4091223721663	0.240398881005031	6.80590457246995	15.4	7.5	1.17399037471939	0.240398881005031	NA	NA	NA
chr2	203893081	0.15331312586216	0.672399888276365	3.67518947914127	13	7.6	0.422856601243494	0.672399888276365	NA	NA	NA
chr2	203893391	0.427313289523836	0.218047411308314	2.97404524500227	14.5	7.26	1.23173681905218	0.218047411308314	NA	NA	NA
chr2	203893877	0.0296693337084446	0.935155433294193	5.01690996935893	14.5	7.56	0.0813602838009951	0.935155433294193	NA	NA	NA
chr2	203893909	0.299793899510292	0.400031281575054	4.92784212826907	13.5	7.26	0.841565367332911	0.400031281575054	NA	NA	NA
chr2	203893913	0.336140114278326	0.34229494123776	2.52159866880252	14.7	7.72	0.94964052170672	0.342294941237759	NA	NA	NA
chr2	203894011	0.22138309335313	0.538769254767423	8.21301241681965	12.6	5.62	0.614675179145659	0.538769254767423	NA	NA	NA
chr2	203894016	0.233357341103215	0.516432270312851	7.45364956306615	11.5	5.78	0.648854741865378	0.516432270312851	NA	NA	NA
chr2	203894029	0.298816252307985	0.401645084409495	8.58505539554065	12.4	6.8	0.838686805581339	0.401645084409495	NA	NA	NA
chr2	203894185	0.211442098819424	0.557600277895434	9.5284342575794	11.8	6.2	0.586409624853834	0.557600277895434	NA	NA	NA
chr2	203894459	0.0872674934979927	0.810549530082119	16.316700899025	13	7.15	0.23971716119759	0.810549530082119	NA	NA	NA
chr2	203894784	0.415808084715322	0.232040373670327	2.74916188487163	14.1	7.19	1.1951194247301	0.232040373670327	NA	NA	NA
chr2	203895051	0.136926818842447	0.706025516946241	8.33417850738872	12.2	6.39	0.377199277812215	0.706025516946241	NA	NA	NA
chr2	203895117	0.163552423304054	0.651646610620203	19.1766634191881	10.5	5.32	0.451475872485583	0.651646610620203	NA	NA	NA
chr2	203895130	0.757533206702949	0.0111506483401542	7.15890218729352	13	7.1	2.53794193465339	0.0111506483401542	NA	NA	NA
chr2	203895162	0.338956464953405	0.338009205312869	17.5396407546333	11.7	6.86	0.958106208128201	0.338009205312869	NA	NA	NA
chr2	203895297	0.393025136389903	0.261205167577722	8.0236550051235	12.9	6.87	1.12354719676537	0.261205167577722	NA	NA	NA
chr2	203895933	0.568569118903419	0.0863382186145731	6.54854974618789	11.1	3.98	1.71503822668536	0.0863382186145731	NA	NA	NA
chr2	203896025	0.035328691798011	0.922814870809253	2.96669550965331	14.2	8.05	0.0968885890256789	0.922814870809253	NA	NA	NA
chr2	203896400	0.0940705928982064	0.796031928685094	6.91544067696271	12.1	7.22	0.258485900985158	0.796031928685094	NA	NA	NA
chr2	203896491	0.00777403722933041	0.982995321274275	10.9254972688646	12.1	7.02	0.0213138178735517	0.982995321274275	NA	NA	NA
chr2	203896631	0.469755750883179	0.170722263347156	10.8436548857735	11.6	6.87	1.36988672786849	0.170722263347156	NA	NA	NA
chr2	203896899	0.359446927074439	0.307667037067406	8.50262538279367	12.9	7.11	1.02012952226646	0.307667037067406	NA	NA	NA
chr2	203897190	0.793024271975259	0.00620164046656573	7.53820776317145	11.7	6.5	2.73692513493082	0.00620164046656568	NA	NA	NA
chr2	203897233	0.347971845580386	0.324476611272439	9.28648111214105	11.4	6.29	0.985300247338113	0.324476611272439	NA	NA	NA
chr2	203897556	0.288466658309078	0.418918603882247	11.5411319224604	13.1	6.59	0.808298781383062	0.418918603882247	NA	NA	NA
chr2	203897889	0.273875242709023	0.443848881510708	14.5723157297456	11.5	5.87	0.765709990036141	0.443848881510708	NA	NA	NA
chr2	203898284	0.763364136825673	0.0101939147835295	2.79132333261225	11.5	5.23	2.56918117012358	0.0101939147835295	NA	NA	NA
chr2	203898322	0.0158602940432271	0.965314332801043	1.9324982126123	12.7	5.58	0.0434857384997758	0.965314332801043	NA	NA	NA
chr2	203898351	0.434887641885245	0.209105919038941	1.92277760153293	12.6	6.85	1.25602772275349	0.209105919038941	NA	NA	NA
chr2	203898717	0.00592323365237855	0.987043380970936	16.9507952550698	12.2	5.63	0.0162394275469876	0.987043380970936	NA	NA	NA
chr2	203899008	0.139814998629554	0.700063628276231	10.3476701970246	12.5	6.28	0.385234576296278	0.700063628276231	NA	NA	NA
chr2	203899889	0.108170006932844	0.766127380464954	8.87324609953725	11.8	5.22	0.297444229557098	0.766127380464954	NA	NA	NA
chr2	203899917	0.569928704354345	0.0854196544441382	8.53470690235641	10.7	4.16	1.72007035062847	0.0854196544441381	NA	NA	NA
chr2	203900121	0.11315917835913	0.755609713408652	4.88786150735882	12.2	5.49	0.311251133260424	0.755609713408652	NA	NA	NA
chr2	203900380	0.177334286413966	0.624051849628199	9.59512568103032	11.1	5.04	0.490115953460834	0.624051849628199	NA	NA	NA
chr2	203900417	0.54248514448736	0.105199633405045	6.23505093019917	12.4	5.89	1.62015198173055	0.105199633405045	NA	NA	NA
chr2	203900798	0.21205643353388	0.55642920337738	10.8198489276091	11.1	5.34	0.588153592891982	0.55642920337738	NA	NA	NA
chr2	203901083	0.343071970155681	0.331796245957194	9.37320776139816	10.2	4.92	0.97050216565132	0.331796245957194	NA	NA	NA
chr2	203901481	0.255122425668396	0.476847159261725	9.09317419672099	11.2	4.47	0.711382630951974	0.476847159261725	NA	NA	NA
chr2	203902809	0.0541531315546947	0.881886805084668	8.15877118728012	9.4	4.17	0.148577782890046	0.881886805084668	NA	NA	NA
chr2	203902898	0.066075433578795	0.856089393992293	6.97118205447401	10.8	4.18	0.181354418919839	0.856089393992293	NA	NA	NA
chr2	203902987	0.789805381269182	0.00656901602949984	2.46166908878172	11.2	4.49	2.71793792874429	0.00656901602949977	NA	NA	NA
chr2	203903278	0.224436870425084	0.533036253866798	11.2427983137582	11	3.3	0.623377844325217	0.533036253866798	NA	NA	NA
chr2	203904102	0.744286885515652	0.0135554853670545	3.97159446694156	8.9	3	2.46883196938848	0.0135554853670545	NA	NA	NA
chr2	203904124	0.247331127978655	0.490862760285525	5.59482784599134	10.7	4.32	0.688937244477373	0.490862760285524	NA	NA	NA
chr2	203904128	0.249260340602028	0.487376006004931	7.78342397782627	10.7	3.97	0.694488347307766	0.487376006004931	NA	NA	NA
chr2	203904292	0.354040155527663	0.315528987852064	9.57948263391268	10.8	4.61	1.00368807272824	0.315528987852064	NA	NA	NA
chr2	203904490	0.207520043396468	0.565099123470287	5.24420964794831	12	4.5	0.575284173310455	0.565099123470287	NA	NA	NA
chr2	203904506	0.100566301120144	0.782222622307221	6.66565145928867	11.6	4.43	0.27642374337942	0.782222622307221	NA	NA	NA
chr2	203904520	0.338321628762551	0.338972847562948	2.56619028011501	12.4	3.72	0.956196738210475	0.338972847562948	NA	NA	NA
chr2	203904540	0.0188749745753755	0.95872569978639	6.77747817640479	11.9	4.2	0.0517527566677321	0.95872569978639	NA	NA	NA
chr2	203904582	0.348151858779786	0.32420930998482	8.45231816061855	11	4.03	0.985844734498037	0.32420930998482	NA	NA	NA
chr2	203904616	0.408966430915078	0.240595827232279	6.51883591231155	11	3.94	1.17349882638474	0.240595827232279	NA	NA	NA
chr2	203904801	0.0132499444912391	0.97102083439463	6.11247441522337	10.9	4.04	0.0363279868369914	0.97102083439463	NA	NA	NA
chr2	203904809	0.0852794568859544	0.814801970551	5.50803059252139	11.5	4.84	0.234235739509925	0.814801970551	NA	NA	NA
chr2	203905075	0.606970928648138	0.0627685797359385	6.61809993832592	8.7	3.92	1.8608272234934	0.0627685797359385	NA	NA	NA
chr2	203905403	0.504603312777329	0.136904177343578	8.74187359872187	11.1	4.56	1.48741901690936	0.136904177343578	NA	NA	NA
chr2	203905525	0.226677185113203	0.528846142748939	7.26825526622571	10	4.4	0.629768370247521	0.528846142748939	NA	NA	NA
chr2	203906291	0.304148338705957	0.392881328958154	7.5581598410299	11	4.55	0.854403731768581	0.392881328958154	NA	NA	NA
chr2	203906308	0.564305147489252	0.0892600831647001	4.87748316533334	10.9	4.23	1.69931375013587	0.0892600831647001	NA	NA	NA
chr2	203906355	0.144632925607793	0.690151168329107	15.2318193747496	6.2	2.35	0.398649926783716	0.690151168329107	NA	NA	NA
chr2	203906920	0.395922948419272	0.257388822935268	9.59169388875097	8.8	3.99	1.13258439966171	0.257388822935268	NA	NA	NA
chr2	203907559	0.392746730124583	0.261573453066885	6.67747186044864	10.1	3.03	1.12267993417086	0.261573453066885	NA	NA	NA
chr2	203907926	0.128818399551745	0.722839455651388	6.11359255350077	10.5	3.47	0.354666493245358	0.722839455651388	NA	NA	NA
chr2	203908050	0.534045863993649	0.11181465441324	5.64288851897931	10.3	3.06	1.59008940242151	0.11181465441324	NA	NA	NA
chr2	203908118	0.359231573992156	0.307978185111549	10.6237203351487	8.9	3.96	1.01947358983429	0.307978185111549	NA	NA	NA
chr2	203908321	0.499195951504835	0.141856492108458	10.6398570551698	11.1	3.87	1.46891261667798	0.141856492108459	NA	NA	NA
chr2	203908551	0.439958476548431	0.203240123361846	15.750608946576	9.2	3.65	1.27237440565384	0.203240123361846	NA	NA	NA
chr2	203908581	0.316044058770634	0.373667929774568	18.8680238950033	8.4	1.58	0.889623786061067	0.373667929774568	NA	NA	NA
chr2	203908749	0.131575338852065	0.717110180449165	11.0772430874056	9.1	2.81	0.362323658716952	0.717110180449165	NA	NA	NA
chr2	203908753	0.662138085939393	0.036991639155703	2.72575633910519	10	3.33	2.08585632898367	0.036991639155703	NA	NA	NA
chr2	203908837	0.458098493807866	0.183046957070981	20.4160499657831	9.1	4.09	1.3314318444901	0.183046957070981	NA	NA	NA
chr2	203909067	0.58165937269488	0.0777544901246284	7.19158990826066	8.6	3.44	1.76386631016439	0.0777544901246283	NA	NA	NA
chr2	203909071	0.00829945419673828	0.981846194430277	7.84255590601006	10.4	4.01	0.0227543845734649	0.981846194430277	NA	NA	NA
chr2	203909337	0.452105693453346	0.189581329846884	7.30647371410585	9.4	4.33	1.31181865257093	0.189581329846884	NA	NA	NA
chr2	203909499	0.641906187271078	0.0454024618969252	13.6168380044818	7.5	4.06	2.00090654703983	0.0454024618969251	NA	NA	NA
chr2	203909513	0.544367901161548	0.103758405899865	8.03558112470507	10.6	3.63	1.62689968031208	0.103758405899865	NA	NA	NA
chr2	203909666	0.252302034639283	0.481900391732662	24.5558393586522	8.8	3.43	0.703249314205391	0.481900391732662	NA	NA	NA
chr2	203909679	0.293266726440379	0.410864419281106	15.714696859633	9.9	4.48	0.822373390026106	0.410864419281106	NA	NA	NA
chr2	203909753	0.258903406048337	0.470109418355589	2.63401807519494	8.8	3.71	0.722301032320362	0.470109418355589	NA	NA	NA
chr2	203909935	0.0427098059398978	0.906742537102293	11.9072677824514	8.3	4.5	0.117148297776582	0.906742537102293	NA	NA	NA
chr2	203909986	0.417210829024795	0.230307821042243	10.5671199712685	8.9	3.45	1.1995663005617	0.230307821042243	NA	NA	NA
chr2	203910106	0.0143156184494705	0.968691001537847	16.1144196666238	10.1	4.56	0.0392500859819587	0.968691001537847	NA	NA	NA
chr2	203910127	0.220236268782471	0.540928587008445	18.5889128505533	6.8	2.15	0.611409391156417	0.540928587008445	NA	NA	NA
chr2	203910150	0.227851644087099	0.526654887590614	19.2130964942638	6.9	3.7	0.633120605007513	0.526654887590614	NA	NA	NA
chr2	203910261	0.0360759388037834	0.921186510912005	18.0137854748343	9.5	3.92	0.0989392422817252	0.921186510912005	NA	NA	NA
chr2	203910458	0.12032883119164	0.74055884655341	9.53997336495238	9.3	4.4	0.331113378455875	0.74055884655341	NA	NA	NA
chr2	203910600	0.184769324161054	0.609335435237784	7.42112545390904	9.9	4.43	0.511022309397051	0.609335435237784	NA	NA	NA
chr2	203910697	0.398357573823952	0.254206466019628	8.19772228781896	11	4.64	1.14019164868468	0.254206466019628	NA	NA	NA
chr2	203910751	0.684520287892073	0.0289904129870738	13.2329366056137	10.3	4.27	2.18361686843679	0.0289904129870739	NA	NA	NA
chr2	203910828	0.40185620693392	0.249671737552261	1.4449789934306	10.9	4.09	1.1511470667579	0.249671737552261	NA	NA	NA
chr2	203910852	0.704180950584728	0.023013907973695	5.01986043967499	9.6	3.44	2.27320369113735	0.0230139079736951	NA	NA	NA
chr2	203910882	0.135184688631735	0.709628684433145	13.4520331075879	7.1	2.69	0.372354824380143	0.709628684433145	NA	NA	NA
chr2	203910892	0.343963463487276	0.330458217534907	6.2916448627629	11.1	4.38	0.973191333041509	0.330458217534907	NA	NA	NA
chr2	203910950	0.724311661960071	0.0178344223740047	8.95553551060162	9.6	4.4	2.36903797108255	0.0178344223740048	NA	NA	NA
chr2	203910978	0.202648422787904	0.574466863928865	8.35273459284943	9.8	4.73	0.561485130881113	0.574466863928865	NA	NA	NA
chr2	203911010	0.401856206933919	0.249671737552262	1.52739224400648	11.4	3.98	1.1511470667579	0.249671737552262	NA	NA	NA
chr2	203911037	0.340237727784779	0.336068606739382	5.47947515588164	10.2	3.29	0.961962170784599	0.336068606739382	NA	NA	NA
chr2	203911070	0.437677965061039	0.205866208280032	3.4499512697668	11	3.94	1.26501428181546	0.205866208280032	NA	NA	NA
chr2	203911080	0.271498240448513	0.447972763982503	9.42658923019795	9.2	3.12	0.758799066806553	0.447972763982504	NA	NA	NA
chr2	203911086	0.048763898039268	0.893582266270307	12.5697909014434	9.8	3.52	0.133772762098395	0.893582266270307	NA	NA	NA
chr2	203911123	0.267706477975668	0.454586841455795	13.3740612984611	9.6	4.17	0.747789988996596	0.454586841455795	NA	NA	NA
chr2	203911320	0.556305663183502	0.0949107627393596	4.29560045418105	10.2	3.46	1.67004347302413	0.0949107627393597	NA	NA	NA
chr2	203911346	0.202099686621084	0.575525698772741	7.72924701096483	9.9	4.68	0.55993217890709	0.575525698772741	NA	NA	NA
chr2	203911430	0.078228054744941	0.829919505228524	3.34018263150493	11	3.94	0.214804806626149	0.829919505228524	NA	NA	NA
chr2	203911448	0.294868952207952	0.40819244902233	3.92418568922191	10.4	4.5	0.827078712467824	0.40819244902233	NA	NA	NA
chr2	203911496	0.0405032935842645	0.911544253623459	3.329265777181	9.9	4.15	0.111090914123997	0.911544253623459	NA	NA	NA
chr2	203911517	0.399533325158533	0.252677465943647	5.13971679543853	10.1	4.84	1.14387021276738	0.252677465943647	NA	NA	NA
chr2	203911552	0.360763815579642	0.305767971137681	9.31809602628651	8.1	3.54	1.02414250378761	0.305767971137681	NA	NA	NA
chr2	203911638	0.371178454676449	0.290968753497387	5.15132314892016	9.1	3.9	1.0559988210299	0.290968753497387	NA	NA	NA
chr2	203911644	0.401856206933917	0.249671737552258	1.61529971128743	11.1	4.51	1.15114706675791	0.249671737552258	NA	NA	NA
chr2	203911654	0.399533325158533	0.252677465943647	5.13971679543853	10.8	4.24	1.14387021276738	0.252677465943647	NA	NA	NA
chr2	203911682	0.0467897695133829	0.897871163804605	2.96529735897556	10.6	3.75	0.12835105416228	0.897871163804605	NA	NA	NA
chr2	203911687	0.165495546802027	0.647731938757606	3.44004259238123	11.2	4.16	0.45691528277873	0.647731938757606	NA	NA	NA
chr2	203911698	0.00300473153645571	0.993427209104809	8.12275497031108	10.5	3.95	0.00823786492318603	0.993427209104809	NA	NA	NA
chr2	203911712	0.242046451985879	0.500468352579405	4.76380671996225	10.2	3.65	0.673753012021804	0.500468352579405	NA	NA	NA
chr2	203911729	0.30289984985837	0.394924986384506	5.30187488268379	10.5	3.81	0.850719863444431	0.394924986384506	NA	NA	NA
chr2	203911740	0.00630057837521791	0.986218031919652	11.4946933699638	8.8	3.16	0.0172739944637641	0.986218031919652	NA	NA	NA
chr2	203911769	0.126468193422281	0.727733309356965	4.73538461990864	10.4	4.3	0.348142311735826	0.727733309356966	NA	NA	NA
chr2	203911773	0.00439026978343739	0.99039646995361	6.1008395803979	11.2	4.39	0.0120365306071777	0.99039646995361	NA	NA	NA
chr2	203911781	0.338321628762551	0.338972847562948	2.56619028011501	10.6	3.81	0.956196738210475	0.338972847562948	NA	NA	NA
chr2	203911785	0.312907797494008	0.378687721206939	2.03443627210477	11.1	4.15	0.880316786810691	0.378687721206939	NA	NA	NA
chr2	203911789	0.312907797494011	0.378687721206935	2.1911505507683	10.5	3.78	0.880316786810697	0.378687721206935	NA	NA	NA
chr2	203911837	0.218695513742676	0.543835058541218	12.1340010078004	8.7	3.47	0.607023889037173	0.543835058541218	NA	NA	NA
chr2	203911844	0.272845461767518	0.445633330220415	10.9540192231573	8.9	3.14	0.762715088269137	0.445633330220415	NA	NA	NA
chr2	203911861	0.0732221085406385	0.840682644369213	3.09708521659555	10.5	3.72	0.201020372360072	0.840682644369213	NA	NA	NA
chr2	203911869	0.269792680697141	0.450942405362079	19.1202705852398	10.4	3.78	0.753844823561387	0.450942405362079	NA	NA	NA
chr2	203911891	0.493127558629119	0.147542826754558	5.12919722136825	9.9	3.93	1.44826544851414	0.147542826754558	NA	NA	NA
chr2	203911899	0.551038936826198	0.0987525378975646	3.5624556752969	10.5	3.89	1.65093162232024	0.0987525378975649	NA	NA	NA
chr2	203911907	0.662808190505592	0.0367326510859383	5.6806937321382	8.8	3.39	2.08872315688477	0.0367326510859383	NA	NA	NA
chr2	203912009	0.401856206933919	0.249671737552257	1.96143536370616	9.5	3.27	1.15114706675791	0.249671737552257	NA	NA	NA
chr2	203912082	0.119562203417037	0.742164500369761	9.95032209366694	8.7	3.37	0.32898834118558	0.742164500369761	NA	NA	NA
chr2	203912155	0.210860746605413	0.558709359831931	5.35278619675009	9.9	3.7	0.584759619239	0.558709359831931	NA	NA	NA
chr2	203912216	0.519984360317101	0.123404232423212	4.2468229115248	9.6	3.53	1.54064079919924	0.123404232423213	NA	NA	NA
chr2	203912302	0.0207472592772983	0.954634901043991	6.52866823036648	9.3	3.77	0.0568873878965451	0.954634901043991	NA	NA	NA
chr2	203912446	0.169242394780324	0.640205405975431	28.086598493526	6.5	3.17	0.467411626441608	0.640205405975431	NA	NA	NA
chr2	203912589	0.263196758127906	0.462509917525816	7.85997949820048	8.5	2.76	0.734720196662188	0.462509917525816	NA	NA	NA
chr2	203912643	0.514738038166791	0.127911761371813	7.39492067014364	9.3	4.35	1.52238851297167	0.127911761371813	NA	NA	NA
chr2	203913137	0.134914382191532	0.71018821343489	26.8575172269518	6.8	2.82	0.371603324574651	0.71018821343489	NA	NA	NA
chr2	203913167	0.0763241091907028	0.834010214240645	7.98496238336501	8.5	3.31	0.209561137012779	0.834010214240645	NA	NA	NA
chr2	203913455	0.391579117844689	0.263121123263025	8.79932205666626	9.6	3.75	1.11904457465858	0.263121123263026	NA	NA	NA
chr2	203913754	0.489483315917288	0.151023209162051	2.93917892730948	8.7	3.4	1.43592666788064	0.151023209162051	NA	NA	NA
chr2	203914062	0.0447582293297268	0.902287277960056	28.1453769844948	6.5	2.84	0.122772466340816	0.902287277960056	NA	NA	NA
chr2	203914093	0.457353367308491	0.18385208005743	7.15205967399856	8.1	3.48	1.32898754190737	0.18385208005743	NA	NA	NA
chr2	203914122	0.132533900695439	0.715121122497663	5.08427410647331	8.7	3.47	0.364986983713463	0.715121122497663	NA	NA	NA
chr2	203914139	0.0570060798320716	0.875703650169445	5.75810962508011	9.6	3.47	0.15641787272815	0.875703650169445	NA	NA	NA
chr2	203914146	0.0371625415008891	0.918819117611673	5.36921783962528	8.6	3.24	0.101921332044125	0.918819117611673	NA	NA	NA
chr2	203914188	0.332456993278386	0.347941199928704	8.25254374677894	7.9	3.41	0.93859017341128	0.347941199928704	NA	NA	NA
chr2	203914195	0.784450963128138	0.007213967643324	9.03089695697027	8.9	3.38	2.6868021165168	0.00721396764332405	NA	NA	NA
chr2	203914255	0.386816484835068	0.269485976389352	4.55937445148369	8.1	2.77	1.10424706980833	0.269485976389352	NA	NA	NA
chr2	203914446	0.295782885065945	0.406672026296191	7.25691401282477	8.7	3.3	0.829764357601299	0.406672026296191	NA	NA	NA
chr2	203914582	0.434126526664758	0.20999468632599	12.8608282444755	7.7	3.09	1.25358004979913	0.20999468632599	NA	NA	NA
chr2	203914604	0.5583204843735	0.0934666438069888	13.7498819337568	9.5	3.78	1.6773879518244	0.0934666438069887	NA	NA	NA
chr2	203914641	0.556812603488681	0.0945460852710516	21.0856837511264	6.8	2.97	1.67188964400372	0.0945460852710516	NA	NA	NA
chr2	203914740	0.698157818813437	0.0247449618797036	12.4509804334074	7.9	3.14	2.24536107909553	0.0247449618797035	NA	NA	NA
chr2	203914806	0.487545977580714	0.152893514928601	13.6333925002899	8.6	3.34	1.42938532155297	0.152893514928601	NA	NA	NA
chr2	203914944	0.662028639811814	0.0370340557306438	5.65459782964027	8.9	3.96	2.08538843539899	0.0370340557306439	NA	NA	NA
chr2	203915043	0.609979340994304	0.061124932423736	16.2891628859995	9	3.97	1.87259065747092	0.061124932423736	NA	NA	NA
chr2	203915159	0.439458474453693	0.203814220956145	14.7827222318213	8.7	3.37	1.27075949978242	0.203814220956146	NA	NA	NA
chr2	203915202	0.57242151484918	0.0837518236376503	5.32973332764771	7.7	4.14	1.72932008630558	0.0837518236376502	NA	NA	NA
chr2	203915234	0.18003784109144	0.618686419672168	15.2777056070623	8.5	3.84	0.497712892537911	0.618686419672168	NA	NA	NA
chr2	203915329	0.413723086605792	0.234629162713443	14.4764736470314	7.5	2.92	1.18851858367034	0.234629162713444	NA	NA	NA
chr2	203915342	0.241191971938201	0.502028900696928	10.2307095413243	8.1	2.88	0.671300838361857	0.502028900696927	NA	NA	NA
chr2	203915352	0.0789114317420743	0.828452132396525	5.80895346556627	8.3	2.71	0.216687189149144	0.828452132396525	NA	NA	NA
chr2	203915370	0.221102181527634	0.539297858771901	11.6065836610721	7.7	3.06	0.61387511018586	0.539297858771901	NA	NA	NA
chr2	203915419	0.193182375818149	0.592834244349272	12.4631006053099	8.5	2.8	0.534733367928277	0.592834244349272	NA	NA	NA
chr2	203915438	0.194912740062139	0.589460762095147	10.2017433182498	8.2	2.78	0.539617620829051	0.589460762095147	NA	NA	NA
chr2	203915626	0.302509353068763	0.395565242533363	17.049959321301	7.8	2.7	0.849568120013579	0.395565242533363	NA	NA	NA
chr2	203915804	0.494816791452676	0.145946255104042	7.33819172349112	9.2	2.86	1.45400018427511	0.145946255104042	NA	NA	NA
chr2	203915812	0.435996924194786	0.207814484529728	9.04303539064966	9.2	3.01	1.25959781397184	0.207814484529728	NA	NA	NA
chr2	203915822	0.408209664751045	0.241552871533008	3.42333075801972	8.9	2.56	1.17111421312786	0.241552871533008	NA	NA	NA
chr2	203915836	0.360558731122538	0.306063312255925	3.10881079555619	8	3.56	1.0235173259056	0.306063312255925	NA	NA	NA
chr2	203915844	0.335307451720174	0.343567310426887	7.49313585035157	9.7	3.16	0.947140262990978	0.343567310426887	NA	NA	NA
chr2	203915857	0.318948299144337	0.369048978159424	7.8763512357904	7.7	3.06	0.898256199196835	0.369048978159424	NA	NA	NA
chr2	203915866	0.350134038460076	0.321273542798187	6.54843748050757	8.2	2.9	0.991844178971768	0.321273542798187	NA	NA	NA
chr2	203915905	0.0126897677200236	0.972245602696578	14.1738627438546	7.9	3	0.0347919964255333	0.972245602696578	NA	NA	NA
chr2	203915924	0.150100440929867	0.678953472965828	3.95468301158545	9.5	3.6	0.413891631369619	0.678953472965828	NA	NA	NA
chr2	203915927	0.155872183871186	0.667193794861096	5.56821065761412	8.9	3.81	0.430002538165778	0.667193794861096	NA	NA	NA
chr2	203915936	0.0394038853001059	0.913937709885169	3.41348522542061	9.3	3.59	0.108073095406797	0.913937709885169	NA	NA	NA
chr2	203915968	0.554804475909529	0.0959959214376201	4.48035353647586	8.8	3.71	1.66458328983956	0.09599592143762	NA	NA	NA
chr2	203916022	0.401856206933919	0.249671737552257	1.96143536370616	8.1	3.57	1.15114706675791	0.249671737552257	NA	NA	NA
chr2	203916031	0.141846452916798	0.69587902263802	4.72022224654843	9.2	3.55	0.390889355114872	0.69587902263802	NA	NA	NA
chr2	203916059	0.47059578424714	0.169853807299594	5.41996163859555	9.2	3.16	1.37267370482904	0.169853807299594	NA	NA	NA
chr2	203916331	0.416950682199255	0.230628577620238	10.4096062273419	8.9	3.67	1.19874123839827	0.230628577620237	NA	NA	NA
chr2	203916409	0.399865832036363	0.252245987472216	7.19217912239388	8.8	3.26	1.14491109500705	0.252245987472216	NA	NA	NA
chr2	203917270	0.57860522834688	0.0797054886500212	9.60197644534006	8.6	3.63	1.75239745565975	0.0797054886500213	NA	NA	NA
chr2	203917475	0.149839730754375	0.679486155301442	6.40953221181662	6.6	3.27	0.413164418428974	0.679486155301442	NA	NA	NA
chr2	203917759	0.143908967123998	0.691637983951757	6.04495764946377	8.4	3.24	0.396633176261005	0.691637983951757	NA	NA	NA
chr2	203917771	0.408209664751042	0.241552871533008	3.04265637772793	9	3.23	1.17111421312786	0.241552871533008	NA	NA	NA
chr2	203917791	0.157804016219522	0.663272154224475	6.76822253152439	8.7	3.2	0.435399939569762	0.663272154224475	NA	NA	NA
chr2	203917829	0.188094191610167	0.602794624461177	4.30654216986443	8.3	2.95	0.520385915932901	0.602794624461177	NA	NA	NA
chr2	203917977	0.477803998012424	0.162510223992273	7.93233824994163	8.3	2.98	1.39667866077729	0.162510223992273	NA	NA	NA
chr2	203918031	0.503060853325252	0.138305848112442	6.87835880396348	8.6	3.1	1.48212947229196	0.138305848112442	NA	NA	NA
chr2	203918179	0.302112639546163	0.396216203296231	6.57429640842429	7.4	2.59	0.848398274509258	0.396216203296231	NA	NA	NA
chr2	203918211	0.159267303906568	0.660306551773843	6.78377928702321	8	3.06	0.439489964880987	0.660306551773843	NA	NA	NA
chr2	203918384	0.378699713452932	0.280525074211375	7.36907102693444	8.2	2.66	1.07914055604431	0.280525074211374	NA	NA	NA
chr2	203918387	0.195797578855103	0.587738434674556	6.28679517882442	8.5	2.68	0.542116235836662	0.587738434674556	NA	NA	NA
chr2	203918397	0.4098476782196	0.239484044481596	6.35822628032752	8.2	2.7	1.17627739824721	0.239484044481596	NA	NA	NA
chr2	203918439	0.366832285788404	0.297097141131919	6.50867896459582	8.3	2.87	1.04267866749065	0.297097141131919	NA	NA	NA
chr2	203918476	0.133207387635422	0.713724529595861	8.53276905840605	7.9	2.77	0.366858552203523	0.713724529595861	NA	NA	NA
chr2	203918484	0.331295878015787	0.349730921555416	12.5530985644017	7.3	3.2	0.935111342898344	0.349730921555416	NA	NA	NA
chr2	203918519	0.43641760644289	0.207325931141523	5.39341362965936	8	2.79	1.26095258380182	0.207325931141523	NA	NA	NA
chr2	203918750	0.169322788211057	0.640044234934876	27.2250999749919	5.1	1.97	0.467636952161561	0.640044234934876	NA	NA	NA
chr2	203918766	0.117009254875967	0.747517921442607	17.7106941222233	7.5	2.88	0.32191390150928	0.747517921442607	NA	NA	NA
chr2	203918997	0.0592657553409744	0.8708105662124	6.29060143218451	7	2.91	0.162628982280583	0.8708105662124	NA	NA	NA
chr2	203919036	0.0386892558859516	0.915493822262785	9.46539116827395	7.6	3.24	0.106111581569934	0.915493822262785	NA	NA	NA
chr2	203919219	0.348802941823939	0.323243472858775	26.2104952236025	8	3.74	0.987814565336554	0.323243472858775	NA	NA	NA
chr2	203919242	0.360558731122537	0.306063312255922	2.54357246909143	8	3.37	1.02351732590561	0.306063312255922	NA	NA	NA
chr2	203919255	0.360558731122537	0.306063312255922	2.54357246909143	8.1	3.7	1.02351732590561	0.306063312255922	NA	NA	NA
chr2	203919311	0.207626933187379	0.564894242327261	5.69360139676056	7.8	3.43	0.575587188970547	0.564894242327261	NA	NA	NA
chr2	203919316	0.138707301384803	0.702348454064815	6.00047498188054	7.7	3.33	0.382152227866173	0.702348454064815	NA	NA	NA
chr2	203919399	0.518949568882105	0.124285371575894	7.58176178745614	7.7	2.71	1.53703241549197	0.124285371575894	NA	NA	NA
chr2	203919403	0.525959751711351	0.118392078680028	6.54071795370191	8.4	3.1	1.56155830367854	0.118392078680028	NA	NA	NA
chr2	203919419	0.125175908718115	0.730428037061118	7.74503478046393	8.5	3.24	0.344556202308155	0.730428037061118	NA	NA	NA
chr2	203919434	0.107756786405652	0.767000058803943	5.05283785922755	8.4	3.13	0.29630121415146	0.767000058803943	NA	NA	NA
chr2	203919448	0.360558731122539	0.306063312255923	2.79820953695426	8.6	3.31	1.0235173259056	0.306063312255923	NA	NA	NA
chr2	203919925	0.230154555218723	0.522368991886725	4.28688470639354	8.2	3.74	0.639697944757891	0.522368991886725	NA	NA	NA
chr2	203919981	0.389765023736402	0.265535667739354	6.19281885339164	8.1	3.28	1.11340234633702	0.265535667739354	NA	NA	NA
chr2	203919995	0.355211713361303	0.313816591053598	11.5336441377242	8.8	3.43	1.00724596152309	0.313816591053598	NA	NA	NA
chr2	203920153	0.183457390014022	0.611923226495965	12.4644729444811	5.6	3.13	0.5073300938713	0.611923226495965	NA	NA	NA
chr2	203920710	0.136289679874134	0.707342676189666	6.64166445537657	8.7	2.98	0.375427338422605	0.707342676189666	NA	NA	NA
chr2	203920733	0.477865013520349	0.162448891557071	8.58576554437462	5.1	3.03	1.39688255436099	0.162448891557071	NA	NA	NA
chr2	203920773	0.160477995457342	0.657856091195087	5.94606505446534	8.9	2.64	0.442875082812032	0.657856091195087	NA	NA	NA
chr2	203920783	0.0682297124127643	0.851440379707068	6.07207420489464	8.5	3.03	0.18728092285635	0.851440379707068	NA	NA	NA
chr2	203920797	0.214887778988284	0.551044373761759	11.2887203488586	7.8	2.9	0.596195885823878	0.551044373761759	NA	NA	NA
chr2	203920861	0.530122886600254	0.114976319847445	6.53616158460227	7.2	2.78	1.57621475226988	0.114976319847445	NA	NA	NA
chr2	203920939	0.428225317789191	0.2169593736594	13.0431157563065	7.7	3.02	1.23465380904701	0.2169593736594	NA	NA	NA
chr2	203921199	0.377066948116617	0.282774774032441	13.8877561510724	7.3	2.71	1.07410689629959	0.282774774032441	NA	NA	NA
chr2	203921221	0.0989629149212378	0.785626338955121	8.40256994097892	7.4	2.91	0.271994382157233	0.785626338955121	NA	NA	NA
chr2	203921300	0.144072469601193	0.691302110776721	13.6945609724765	8.1	3.11	0.397088620949859	0.691302110776721	NA	NA	NA
chr2	203921526	0.456041766341296	0.185274352964485	14.314730468691	4.3	3.33	1.32468890988954	0.185274352964485	NA	NA	NA
chr2	203921540	0.103653056038218	0.775679372082501	9.06477137894746	7.4	3.44	0.284954015712449	0.775679372082501	NA	NA	NA
chr2	203921702	0.569862291975344	0.0854643774821282	9.28785402121661	6.6	2.37	1.71982433635905	0.0854643774821282	NA	NA	NA
chr2	203921708	0.341262867070519	0.334520059668803	10.6050882781752	7.8	3.16	0.965049419179444	0.334520059668803	NA	NA	NA
chr2	203922213	0.177974344334545	0.622780151492122	7.3942529540812	7.4	2.84	0.491913984910207	0.622780151492122	NA	NA	NA
chr2	203922348	0.0404411751061569	0.911679471151777	7.34019801927365	7.4	3.37	0.110920396734255	0.911679471151777	NA	NA	NA
chr2	203922585	0.491255308836836	0.149324736440484	5.66140063182715	7.3	3.16	1.4419207334405	0.149324736440484	NA	NA	NA
chr2	203922699	0.505986194529812	0.135654961730498	5.12263732665563	7.5	3.41	1.49216856188425	0.135654961730499	NA	NA	NA
chr2	203922708	0.312907797494006	0.378687721206941	4.0717218947307	7.6	3.72	0.880316786810687	0.378687721206941	NA	NA	NA
chr2	203922766	0.0791066104699173	0.828033124800325	5.78756567123088	8.1	2.92	0.217224843223943	0.828033124800325	NA	NA	NA
chr2	203922785	0.472887324257803	0.167498163520662	8.23093506786806	7.9	3.35	1.3802874304802	0.167498163520662	NA	NA	NA
chr2	203922895	0.117327413796524	0.746850220923129	6.31314370748131	7.7	2.91	0.322795368351419	0.746850220923129	NA	NA	NA
chr2	203923088	0.227136116962651	0.527989446994878	4.17495077256746	7.5	2.37	0.631078119480088	0.527989446994878	NA	NA	NA
chr2	203923817	0.620991945152265	0.0553504164263119	12.0069484571895	6.2	2.86	1.91611533785721	0.0553504164263119	NA	NA	NA
chr2	203923835	0.364867556191311	0.299889914939458	15.1345994960238	6.2	2.1	1.03666949154726	0.299889914939458	NA	NA	NA
chr2	203924071	0.388354161159328	0.267421885749884	18.3016216426399	5.3	3.43	1.1090192313976	0.267421885749884	NA	NA	NA
chr2	203924542	0.503034091957068	0.138330244143566	4.6314758450671	6.8	3.22	1.48203777455081	0.138330244143566	NA	NA	NA
chr2	203924566	0.408209664751046	0.241552871533008	4.56535389889509	8.1	3.45	1.17111421312786	0.241552871533008	NA	NA	NA
chr2	203924669	0.699115944965076	0.0244638085348936	5.35511679549308	8	2.94	2.24976591880625	0.0244638085348936	NA	NA	NA
chr2	203924700	0.258903406048338	0.470109418355591	5.79541930735961	7.8	3.33	0.722301032320358	0.470109418355591	NA	NA	NA
chr2	203924772	0.67484497054291	0.0322871357902025	6.23165155657714	7.7	3.43	2.14083761063679	0.0322871357902026	NA	NA	NA
chr2	203925259	0.107156187664153	0.768268880656008	18.8610638605351	5.7	2.79	0.294640028332739	0.768268880656009	NA	NA	NA
chr2	203925544	0.201497113528212	0.57668926312885	8.8831616338989	6.9	2.81	0.558227179957547	0.57668926312885	NA	NA	NA
chr2	203925911	0.590871576993749	0.0720578353897852	3.5852664535275	6.7	2.41	1.79875253004957	0.0720578353897852	NA	NA	NA
chr2	203926012	0.523083560314195	0.120788479750586	13.4459618146676	7	2.31	1.55147255384053	0.120788479750586	NA	NA	NA
chr2	203926459	0.248715139137687	0.488360290528538	10.4712709443692	6	2.45	0.692919151007	0.488360290528538	NA	NA	NA
chr2	203926983	0.2514300505758	0.483467388950731	23.6646519042644	5.7	2.79	0.700736634633603	0.483467388950731	NA	NA	NA
chr2	203927068	0.20944435116089	0.561415077140271	28.7147522796456	4.8	3.16	0.580740921953389	0.561415077140271	NA	NA	NA
chr2	203927075	0.452344837779614	0.189317990290751	10.4682867978093	5.6	2.55	1.31259934546436	0.189317990290751	NA	NA	NA
chr2	203927394	0.382076537187156	0.275903192501527	8.11351800057924	6.1	3.75	1.08956866490507	0.275903192501527	NA	NA	NA
chr2	203927402	0.32950918448347	0.352493970168084	5.64449189830149	6.1	3.84	0.92976268568613	0.352493970168084	NA	NA	NA
chr2	203927488	0.449464346882123	0.19250420173291	8.12773944868272	5.2	4.13	1.30320670477367	0.19250420173291	NA	NA	NA
chr2	203927512	0.17462814365799	0.629438397691591	6.01468081749906	6	3.68	0.482517460709446	0.629438397691591	NA	NA	NA
chr2	203927518	0.0574488815253792	0.874744507110888	11.7942521721808	5.9	3.67	0.157634892444614	0.874744507110888	NA	NA	NA
chr2	203927654	0.519824039335565	0.123540493178614	7.23435383714857	6.3	3.65	1.54008148134425	0.123540493178614	NA	NA	NA
chr2	203929553	0.0859825787132333	0.813297478926149	8.50798837489898	5.4	3.41	0.236174225484273	0.813297478926149	NA	NA	NA
chr2	203929585	0.192184665379646	0.59478256122178	9.71074228697	5.1	3.25	0.531918330163385	0.59478256122178	NA	NA	NA
chr2	203929608	0.57086591261018	0.0847901281039835	9.40623274291263	5	3.27	1.72354437289339	0.0847901281039836	NA	NA	NA
chr2	203929615	0.481392363054212	0.158926844389027	13.1183288564378	4.4	2.91	1.40869002957415	0.158926844389027	NA	NA	NA
chr2	203929667	0.175731036850858	0.627241183900588	11.2781566136808	5.3	3.37	0.485613555169282	0.627241183900588	NA	NA	NA
chr2	203929683	0.3814854862876	0.276709160153572	15.782658340769	4.3	3.27	1.08774168422945	0.276709160153572	NA	NA	NA
chr2	203929712	0.174606771318586	0.629481002176057	5.34032820093518	5.1	3.35	0.482457472505177	0.629481002176058	NA	NA	NA
chr2	203929723	0.442857668389725	0.199929804758031	9.02655410924979	4.9	3.07	1.28175157952353	0.199929804758031	NA	NA	NA
chr2	203929757	0.360558731122536	0.306063312255924	2.3309085442829	5.5	3.6	1.0235173259056	0.306063312255924	NA	NA	NA
chr2	203929801	0.227136116962651	0.527989446994876	5.843178128156	5.5	3.63	0.63107811948009	0.527989446994876	NA	NA	NA
chr2	203929811	0.48949769105355	0.15100938353863	7.39089632218666	5.6	3.81	1.43597525179871	0.15100938353863	NA	NA	NA
chr2	203929817	0.174606771318586	0.629481002176057	5.34032820093518	5.1	3.31	0.482457472505177	0.629481002176058	NA	NA	NA
chr2	203929906	0.211228583410221	0.558007515228553	6.16641940855835	5.1	3.81	0.585803583646894	0.558007515228553	NA	NA	NA
chr2	203930257	0.174476802761703	0.629740107927252	9.74934221154541	3.3	2	0.48209268235173	0.629740107927252	NA	NA	NA
chr2	203930349	0.195022125878367	0.589247743444185	11.7964767311396	4.6	3.44	0.539926468447358	0.589247743444185	NA	NA	NA
chr2	203930374	0.18320893309594	0.612413744574547	16.7087237415669	4.8	3.99	0.506631011802624	0.612413744574547	NA	NA	NA
chr2	203930449	0.596538048705241	0.0686925971747822	12.2897139813605	4.9	3.75	1.82043624395194	0.0686925971747823	NA	NA	NA
chr2	203930480	0.505371637247207	0.136209249074903	13.1812309745109	3.7	2.41	1.49005700035742	0.136209249074903	NA	NA	NA
chr2	203930602	0.28454078185523	0.425560495698743	16.1807024390249	4.5	2.76	0.796811533562711	0.425560495698743	NA	NA	NA
chr2	203930660	0.258903406048337	0.470109418355591	7.24427413419951	3.4	1.65	0.722301032320359	0.470109418355591	NA	NA	NA
chr2	203930694	0.585200198246659	0.075531610932648	14.1902073800233	4.3	3.27	1.77722267007667	0.0755316109326483	NA	NA	NA
chr2	203930735	0.13818770752275	0.703420951614862	2.70083731709114	4.7	2.98	0.38070662604745	0.703420951614862	NA	NA	NA
chr2	203930806	0.207571362008371	0.565000754898278	12.8817193563411	4.9	2.85	0.575429652129819	0.565000754898278	NA	NA	NA
chr2	203931122	0.360558731122538	0.306063312255925	3.10881079555619	4.4	3.5	1.0235173259056	0.306063312255925	NA	NA	NA
chr2	203931329	0.436646585058893	0.207060289265943	37.7656942433663	3.9	2.64	1.26169018716159	0.207060289265943	NA	NA	NA
chr2	203931525	0.0198366388506854	0.956624423153358	15.7495957065558	4.5	3.54	0.0543900285594183	0.956624423153358	NA	NA	NA
chr2	203932198	0.138187707522752	0.703420951614861	2.28486677320472	5	4.22	0.380706626047453	0.703420951614861	NA	NA	NA
chr2	203932223	0.349243161958923	0.322591284719943	14.1826048569897	5.3	4.52	0.989146877925094	0.322591284719943	NA	NA	NA
chr2	203932254	0.172161055203459	0.634362863835741	19.4951564713349	4.7	3.77	0.475595104366912	0.634362863835741	NA	NA	NA
chr2	203932318	0.0776260239778291	0.831212600931128	30.6356941316557	4.5	3.47	0.213146622044993	0.831212600931128	NA	NA	NA
chr2	203932350	0.158504174536588	0.661852635528006	9.67449931237371	4.5	3.06	0.437356762849112	0.661852635528006	NA	NA	NA
chr2	203932369	0.360558731122536	0.306063312255924	2.3309085442829	4.8	4.13	1.0235173259056	0.306063312255924	NA	NA	NA
chr2	203932388	0.258903406048337	0.47010941835559	9.65806627571479	4.4	3.5	0.722301032320361	0.47010941835559	NA	NA	NA
chr2	203932398	0.287939914879472	0.419806921573841	14.4809599051253	4.7	4.16	0.806756263766025	0.419806921573841	NA	NA	NA
chr2	203932419	0.130669101453527	0.718992072174225	5.37714276667776	4.3	3.68	0.359806192238398	0.718992072174225	NA	NA	NA
chr2	203932897	0.118429811695292	0.74453786166165	12.5938047307708	4	4.11	0.325849980498363	0.74453786166165	NA	NA	NA
chr2	203933181	0.439658843308344	0.203584046637365	17.9817292668745	3.9	3.93	1.27140656967357	0.203584046637365	NA	NA	NA
chr2	203933467	0.264398481014912	0.460392646145178	27.8372471214871	5	4.59	0.738200455482281	0.460392646145178	NA	NA	NA
chr2	203933617	0.165332750646666	0.648059615876088	15.0635253818815	3.8	2.78	0.456459461059709	0.648059615876088	NA	NA	NA
chr2	203933748	0.560785034219974	0.0917193402804608	26.6769270390989	4.5	3.47	1.68639709668667	0.091719340280461	NA	NA	NA
chr2	203934082	0.310613197326167	0.38238121314373	25.6840180254008	4.7	4.27	0.873517240730084	0.38238121314373	NA	NA	NA
chr2	203934194	0.155797629258721	0.667345287721747	19.1963751775514	4.4	3.47	0.429794288812299	0.667345287721747	NA	NA	NA
chr2	203934312	0.344262564597697	0.330009926058554	21.5303004923448	4.4	4.06	0.974093883823359	0.330009926058555	NA	NA	NA
chr2	203934855	0.416578421403332	0.231088008457755	28.2911274049819	3.7	4.06	1.19756089259414	0.231088008457755	NA	NA	NA
chr2	203934929	0.461758927137696	0.179122054166177	19.5495190510126	4.7	3.83	1.343463138688	0.179122054166177	NA	NA	NA
chr2	203935199	0.613630508241631	0.0591684745066541	26.0863548562892	4.5	3.47	1.88693941809349	0.0591684745066541	NA	NA	NA
chr2	203935627	0.566571388060631	0.0876993916475844	24.9461872743108	4.3	4.19	1.7076603049941	0.0876993916475843	NA	NA	NA
chr2	203935763	0.287972214419228	0.419752425161005	15.9094900304003	3	3.06	0.806850838675929	0.419752425161005	NA	NA	NA
chr2	203936167	0.194822826394335	0.589635881770932	38.7877413176984	3.6	3.78	0.539363760035751	0.589635881770932	NA	NA	NA
chr2	203936854	0.151584764176189	0.675923151430551	38.8994298936057	4.5	5.13	0.418032778991475	0.675923151430551	ICOS	NA	NA
chr2	203936950	0.00872610883199271	0.980913090346581	32.6266259020326	4	4.19	0.023924175741899	0.980913090346581	ICOS	NA	NA
chr2	203938314	0.627738627926038	0.0519976815672523	28.096716372814	4.3	4.62	1.94315294487619	0.0519976815672523	ICOS	NA	NA
chr2	203938335	0.735868465671667	0.0152595288981281	20.1834477491825	4.8	5.45	2.42616029063071	0.0152595288981281	ICOS	NA	NA
chr2	203938575	0.800344421201063	0.00542092901454485	20.2469697440941	4.8	5.07	2.78089486296722	0.00542092901454483	ICOS	NA	NA
chr2	203938588	0.812793222403061	0.00425806526017327	20.0105635157801	4.2	4.49	2.85838268475988	0.00425806526017336	ICOS	NA	NA
chr2	203938690	0.364422387435326	0.30052463347315	30.781414771517	4.2	5.41	1.03530898843436	0.30052463347315	ICOS	NA	NA
chr2	203938791	0.752921509513411	0.0119507050554305	25.9962878915914	4.7	5.52	2.51359658086489	0.0119507050554304	ICOS	NA	NA
chr2	203939428	0.00677511577554193	0.985180114518834	23.0466557011388	4.1	5.49	0.0185750400958889	0.985180114518834	ICOS	NA	NA
chr2	203939599	0.0764163758312237	0.8338118919333	24.6827079601001	4.5	4.88	0.209815222161914	0.8338118919333	ICOS	NA	NA
chr2	203940057	0.483853263694395	0.156497124633743	33.3264410075273	4.2	3.82	1.41695144275356	0.156497124633743	ICOS	NA	NA
chr2	203950121	0.55122305374226	0.0986165982815981	9.97438828991069	3.5	4.17	1.65159765554846	0.0986165982815981	ICOS	NA	NA
chr2	203950615	0.273779877734244	0.444013997134172	28.7475561249247	4.2	4.52	0.765432582679369	0.444013997134172	ICOS	NA	NA
chr2	203950641	0.398516815318254	0.253999081596613	11.2964653501301	4.1	5.45	1.14068968250768	0.253999081596613	ICOS	NA	NA
chr2	203950774	0.157721119475196	0.663440285173834	30.4595004463434	4.3	5.29	0.435168279607005	0.663440285173834	ICOS	NA	NA
chr2	203950789	0.515118805597674	0.127581238367528	14.1591001545387	4.9	5.55	1.5237097276846	0.127581238367528	ICOS	NA	NA
chr2	203950799	0.472532262307462	0.167861871508364	34.4725674399811	4.1	4.58	1.37910665748835	0.167861871508364	ICOS	NA	NA
chr2	203953270	0.402680063981177	0.248610500697427	32.8636961519452	3.6	3.06	1.15373092610885	0.248610500697427	ICOS	NA	NA
chr2	203953420	0.0641230303956614	0.860306202936892	15.3230614636912	4	4.47	0.175984393930755	0.860306202936892	ICOS	NA	NA
chr2	203962877	0.350816503951853	0.320265971675245	15.8135993754703	4.8	5.27	0.993911466026719	0.320265971675245	NA	NA	NA
chr2	203963018	0.227136116962651	0.527989446994873	29.21589064078	4.1	4.43	0.631078119480094	0.527989446994874	NA	NA	NA
chr2	203963731	0.314324738390205	0.376415732541544	7.79846198714272	3.9	4.68	0.884519700439492	0.376415732541544	NA	NA	NA
chr2	203963988	0.401655256838975	0.249930969747078	13.7844790958875	3.9	3.9	1.15051706492148	0.249930969747078	NA	NA	NA
chr2	203969546	0.13818770752275	0.703420951614862	2.70083731709114	3.1	3.31	0.38070662604745	0.703420951614862	NA	NA	NA
chr2	203970888	0.468029032844713	0.172515704177678	26.3501993583733	3.1	3.67	1.36416479928779	0.172515704177678	NA	NA	NA
chr2	203976798	0.33832162876255	0.338972847562941	28.2309161728823	3	3.16	0.956196738210488	0.338972847562941	NA	NA	NA
chr2	203977650	0.423766162660914	0.222308715788101	35.8191866538051	2.6	3.03	1.22041203904819	0.222308715788101	NA	NA	NA
chr2	203986914	0.319531459016938	0.368124941279404	7.3551651044409	2.9	2.73	0.899991185969003	0.368124941279404	NA	NA	NA
chr2	203986922	0.414962601926979	0.233088192013473	13.2822313486908	2.5	1.84	1.19244145931783	0.233088192013473	NA	NA	NA
chr2	203986951	0.336194751408126	0.342211535822399	31.2357231073364	2.5	2.37	0.949804624180887	0.342211535822399	NA	NA	NA
chr2	203986959	0.401856206933921	0.249671737552253	9.1561121389813	2.8	2.35	1.15114706675792	0.249671737552253	NA	NA	NA
chr2	203986983	0.171196225159291	0.63629225777051	38.8929072642213	2.2	1.81	0.472889161760778	0.63629225777051	NA	NA	NA
chr2	203987015	0.382409152963009	0.275450193436946	30.1003194796758	2.3	1.77	1.0905971289667	0.275450193436946	NA	NA	NA
chr2	203987035	0.361686217512595	0.304441488140421	9.38604856447512	2.9	2.92	1.02695535240954	0.30444148814042	NA	NA	NA
chr2	203987039	0.121496579292538	0.73811480561908	33.5700950685349	2.8	2.97	0.334350873398521	0.73811480561908	NA	NA	NA
chr2	203987051	0.194231647175286	0.590787763624111	31.4059057967839	2.8	2.66	0.537694808962594	0.590787763624111	NA	NA	NA
chr2	203987111	0.306841508696797	0.388490331830247	30.4710590261834	2.3	1.25	0.862358387675178	0.388490331830247	NA	NA	NA
chr2	203987136	0.285616557534126	0.423735618669874	28.9992734610119	2.7	2.71	0.799957159472709	0.423735618669874	NA	NA	NA
chr2	203987141	0.388074446083495	0.267796713239625	27.9557329086293	2.9	2.64	1.1081507574544	0.267796713239625	NA	NA	NA
chr2	204052628	0.392326020208216	0.262130525004438	27.5947869076901	1.5	0.527	1.12136970732406	0.262130525004437	NA	NA	NA
chr2	204052632	0.138187707522735	0.703420951614872	14.8560908530866	1.5	0.527	0.380706626047438	0.703420951614872	NA	NA	NA
chr2	204053633	0.227136116962651	0.527989446994874	9.73765635057197	1.8	0.919	0.631078119480092	0.527989446994874	NA	NA	NA
chr2	204053636	0.227136116962651	0.527989446994874	9.73765635057197	1.6	0.843	0.631078119480092	0.527989446994874	NA	NA	NA
chr2	204102579	0.401856206933921	0.249671737552253	27.4710835252964	1.5	0.972	1.15114706675792	0.249671737552253	NA	NA	NA
chr2	204181898	0.33832162876255	0.338972847562942	14.1154580864412	1.9	0.994	0.956196738210488	0.338972847562942	NA	NA	NA
chr2	204196846	0.138187707522735	0.703420951614872	14.8560908530866	1.4	0.699	0.380706626047438	0.703420951614872	NA	NA	NA
chr2	204196850	0.138187707522735	0.703420951614872	14.8560908530866	1.6	0.966	0.380706626047438	0.703420951614872	NA	NA	NA
chr2	204196852	0.138187707522735	0.703420951614872	14.8560908530866	1.6	0.966	0.380706626047438	0.703420951614872	NA	NA	NA
chr2	204197020	0.360558731122532	0.306063312255927	5.59641907390853	1.9	1.29	1.0235173259056	0.306063312255927	NA	NA	NA
chr2	204197030	0.360558731122532	0.306063312255927	5.59641907390853	1.8	1.32	1.0235173259056	0.306063312255927	NA	NA	NA
chr2	204197060	0.360558731122531	0.306063312255928	6.99552384238566	1.7	1.06	1.02351732590559	0.306063312255928	NA	NA	NA
chr2	204197062	0.360558731122532	0.306063312255927	5.59641907390853	1.7	1.25	1.0235173259056	0.306063312255927	NA	NA	NA
chr2	204206424	0.160989553290106	0.656821568845151	38.3658445260074	1.5	0.85	0.444305716472052	0.656821568845151	NA	NA	NA
chr2	204262333	0.523146029153631	0.12073611356299	14.5544052830009	1.7	0.823	1.55169126581288	0.12073611356299	NA	NA	NA
chr2	204262363	0.408209664751054	0.241552871533008	13.6933230320789	1.6	0.843	1.17111421312786	0.241552871533008	NA	NA	NA
chr2	204262537	0.385972562391078	0.270622500766499	9.22418009665521	1.5	0.707	1.10163013716315	0.270622500766499	NA	NA	NA
chr2	204262543	0.138187707522733	0.703420951614872	9.90307016266751	1.5	0.85	0.380706626047438	0.703420951614872	NA	NA	NA
chr2	204293449	0.200663376057913	0.578300661308767	44.0847113436825	1.4	0.516	0.555868634883356	0.578300661308767	NA	NA	NA
chr2	204299041	0.611723388723647	0.0601851656235435	31.8891212718969	1.2	0.422	1.87943467335241	0.0601851656235435	NA	NA	NA
chr2	204320496	0.40185620693392	0.249671737552253	13.7355417626482	1.4	0.516	1.15114706675792	0.249671737552253	NA	NA	NA
chr2	204365053	0.109307644792639	0.76372603471926	16.9754328301555	2.9	1.73	0.300591472689855	0.76372603471926	NA	NA	NA
chr2	204368284	0.42343987449325	0.222703065183087	29.0037263038108	1.8	0.919	1.21937191334522	0.222703065183087	NA	NA	NA
chr2	204368312	0.236840799547306	0.510007189740035	37.6279105652266	2	1.25	0.658826497635633	0.510007189740035	NA	NA	NA
chr2	204368364	0.0230696592430513	0.949561969702594	32.007100549612	2.3	1.34	0.0632568574359476	0.949561969702594	NA	NA	NA
chr2	204368398	0.0559837316880021	0.877918690980383	38.3183849202079	2.2	1.23	0.153608174682344	0.877918690980383	NA	NA	NA
chr2	204371631	0.298706919536247	0.401825753484106	38.3389906700886	2.3	1.64	0.838364976297802	0.401825753484106	NA	NA	NA
chr2	204372422	0.0992379483331247	0.785042255664812	18.9734153971687	2.3	1.57	0.272754086116162	0.785042255664812	NA	NA	NA
chr2	204372481	0.430365521020061	0.214418382822651	34.9042016380577	2.6	2.01	1.2415073549729	0.214418382822652	NA	NA	NA
chr2	204374529	0.0968644595539829	0.7900859420906	23.7275649702772	2.6	1.9	0.266199014340129	0.7900859420906	NA	NA	NA
chr2	204374559	0.09295082150138	0.798417730994021	11.0267102994778	2.6	1.26	0.255395390021519	0.798417730994021	NA	NA	NA
chr2	204380123	0.00920333194654963	0.97986941651168	39.036738036479	2	1.49	0.0252326221622316	0.97986941651168	NA	NA	NA
chr2	204380253	0.160137888574116	0.658544178274449	41.5792811739047	1.9	1.29	0.441924033925763	0.658544178274449	NA	NA	NA
chr2	204383257	0.202031349003179	0.575657613722029	43.842940154328	1.5	1.27	0.559738799010093	0.575657613722029	NA	NA	NA
chr2	204383985	0.408209664751058	0.241552871533008	27.3866460641577	1.7	1.49	1.17111421312786	0.241552871533008	NA	NA	NA
chr2	204409072	0.312907797494004	0.378687721206944	14.2467526057757	1.9	1.29	0.88031678681068	0.378687721206944	NA	NA	NA
chr2	204411730	0.312907797494004	0.378687721206944	14.2467526057757	2	0.943	0.88031678681068	0.378687721206944	NA	NA	NA
chr2	204411940	0.408209664751053	0.241552871533008	9.12796913318377	1.8	1.03	1.17111421312786	0.241552871533008	NA	NA	NA
chr2	204425703	0.334137967745992	0.34535842554483	15.0877484567226	2.4	0.966	0.943630646978894	0.345358425544831	NA	NA	NA
chr2	204425710	0.401856206933921	0.249671737552253	9.1561121389813	2.2	0.919	1.15114706675792	0.249671737552253	NA	NA	NA
chr2	204425807	0.721767545112346	0.0184392462007666	20.3840935676273	2.5	1.08	2.35667763530052	0.0184392462007665	NA	NA	NA
chr2	204429096	0.166058135761924	0.646599975754355	30.6172730089989	2.1	1.45	0.458490653675486	0.646599975754355	NA	NA	NA
chr2	204429156	0.37968830567453	0.279167670621438	29.2693120405065	1.9	1.45	1.08219099132304	0.279167670621439	NA	NA	NA
chr2	204432393	0.553041873763901	0.0972800850081539	32.8893066058885	2	0.943	1.65818523016446	0.0972800850081539	NA	NA	NA
chr2	204435124	0.40437356576223	0.24643695611128	35.8771098047508	2.3	1.42	1.15904717553001	0.24643695611128	NA	NA	NA
chr2	204436061	0.271305717255324	0.448307531819519	35.0078381985349	2	0.943	0.75823964462498	0.448307531819519	NA	NA	NA
chr2	204436591	0.137680774613841	0.704467769669475	40.7384625706253	1.6	0.699	0.379296404048276	0.704467769669475	NA	NA	NA
chr2	204437330	0.385972562391078	0.270622500766498	13.8376539103739	2.4	1.07	1.10163013716315	0.270622500766498	NA	NA	NA
chr2	204437342	0.385972562391078	0.270622500766498	13.8376539103739	2.6	1.07	1.10163013716315	0.270622500766498	NA	NA	NA
chr2	204437725	0.3951286265307	0.258431840215596	27.9072562606151	2	1.05	1.13010533922666	0.258431840215596	NA	NA	NA
chr2	204437812	0.415973611066833	0.231835546973934	22.4935711775523	2.6	0.966	1.19564391362421	0.231835546973934	NA	NA	NA
chr2	204437861	0.0613563176597782	0.866287187657153	38.1163993566547	2.1	0.994	0.168376381499673	0.866287187657153	NA	NA	NA
chr2	204437919	0.0323726544559195	0.929258985238484	31.1195478670425	2.1	0.738	0.0887771907597843	0.929258985238484	NA	NA	NA
chr2	204437981	0.5050998964624	0.136454782922202	11.5063277449005	2.6	0.966	1.48912375712585	0.136454782922202	NA	NA	NA
chr2	204438032	0.0556440334634747	0.878654857839545	41.4687708300638	1.8	0.789	0.152674643526666	0.878654857839545	NA	NA	NA
chr2	204438503	0.117301725942079	0.746904124818861	31.5023709708102	2.4	1.51	0.322724197663728	0.746904124818861	NA	NA	NA
chr2	204439536	0.0575373924637474	0.874552803081057	27.9045449992648	2.6	1.07	0.157878166251839	0.874552803081057	NA	NA	NA
chr2	204440635	0.0258511811671437	0.943488317120273	39.4329830315765	2.8	1.48	0.0708862118476531	0.943488317120273	NA	NA	NA
chr2	204440678	0.408209664751058	0.241552871533008	27.3866460641577	2.6	1.26	1.17111421312786	0.241552871533008	NA	NA	NA
chr2	204443286	0.577944865709395	0.0801314464674878	26.0122165129262	2.2	1.32	1.74992389734893	0.0801314464674878	NA	NA	NA
chr2	204443939	0.581525694480204	0.0778392305807494	25.6569483902117	3	2	1.7633633288234	0.0778392305807494	NA	NA	NA
chr2	204444344	0.686187286043407	0.0284466302732539	21.3605078486839	3.2	1.23	2.19107134081252	0.028446630273254	NA	NA	NA
chr2	204444645	0.447918776108165	0.194226659857401	8.94074253073962	3.5	1.84	1.29817659192953	0.194226659857401	NA	NA	NA
chr2	204444845	0.613017676443856	0.0594939330258906	23.1844888898863	3.2	1.69	1.88452546933853	0.0594939330258906	NA	NA	NA
chr2	204445325	0.2058975301411	0.568212570110729	23.4771560403718	3.4	1.35	0.570685912115008	0.568212570110729	NA	NA	NA
chr2	204445543	0.43681899610475	0.206860402257746	26.9264459503899	2.6	1.43	1.26224566300109	0.206860402257746	NA	NA	NA
chr2	204445940	0.132558653827888	0.715069779048134	16.9270548670911	3.2	1.55	0.36505576619048	0.715069779048134	NA	NA	NA
chr2	204446069	0.112604765695463	0.75677671838513	29.348422242124	2.8	1.99	0.309716284075049	0.75677671838513	NA	NA	NA
chr2	204446220	0.421330649578404	0.22526187145068	27.3563681902807	2.9	1.97	1.21265468599168	0.22526187145068	NA	NA	NA
chr2	204447138	0.517415289384407	0.125598999859225	30.052568077367	2.5	0.972	1.53168980313096	0.125598999859226	NA	NA	NA
chr2	204447178	0.384977950351003	0.271965315756389	36.0414034973515	2	0.943	1.09854789489808	0.271965315756389	NA	NA	NA
chr2	204448009	0.324689687296738	0.360001747661396	13.7415144629751	2.3	1.16	0.915361757700634	0.360001747661396	NA	NA	NA
chr2	204448096	0.497858130115965	0.143098380568912	27.7658191727593	2	0.816	1.4643498593342	0.143098380568912	NA	NA	NA
chr2	204448422	0.588489030312323	0.0735042307636385	16.1701040343229	2.4	1.17	1.78968707882928	0.0735042307636387	NA	NA	NA
chr2	204449169	0.312907797494004	0.378687721206944	14.2467526057757	2.3	1.16	0.88031678681068	0.378687721206944	NA	NA	NA
chr2	204449217	0.290963907741013	0.414719192068789	15.3153665885225	2.9	1.73	0.815617054699318	0.414719192068789	NA	NA	NA
chr2	204449916	0.17740958585432	0.623902194565647	13.9408231042684	2.2	1.03	0.490327465745295	0.623902194565647	NA	NA	NA
chr2	204449941	0.492645953138195	0.147999951735948	27.5328397522198	2.5	1.27	1.4466322393924	0.147999951735948	NA	NA	NA
chr2	204450093	0.471744242922429	0.168670765001721	35.2694172170632	1.9	0.876	1.37648746660964	0.168670765001721	NA	NA	NA
chr2	204450569	0.572847565244067	0.0834688859830767	32.3351174307335	2	1.15	1.73090401185077	0.0834688859830768	NA	NA	NA
chr2	204451607	0.454781321548383	0.186647239480639	28.2512174384667	2.5	1.43	1.32056263203187	0.186647239480639	NA	NA	NA
chr2	204451613	0.301987791870797	0.396421170442484	38.1324716966734	2.2	1.32	0.84803016711032	0.396421170442484	NA	NA	NA
chr2	204451629	0.408209664751054	0.241552871533008	13.6933230320789	2.4	1.07	1.17111421312786	0.241552871533008	NA	NA	NA
chr2	204451686	0.37795574079865	0.281548949315286	28.4455460195352	2.2	1.55	1.07684627214619	0.281548949315286	NA	NA	NA
chr2	204452193	0.326468558514436	0.357221379212018	28.454530685345	2.7	1.16	0.920672612322802	0.357221379212018	NA	NA	NA
chr2	204452217	0.215110550657908	0.550621562728641	24.6318606464016	2.6	0.843	0.596828987006679	0.550621562728641	NA	NA	NA
chr2	204452347	0.56466356349806	0.0890120781664336	16.5064237199664	2.3	0.823	1.70063217649738	0.0890120781664336	NA	NA	NA
chr2	204452663	0.204890503844526	0.570148240316102	39.7585510993986	2.5	1.18	0.567833190685661	0.570148240316102	NA	NA	NA
chr2	204452704	0.408209664751058	0.241552871533008	27.3866460641577	2.1	0.876	1.17111421312786	0.241552871533008	NA	NA	NA
chr2	204452898	0.625778358219437	0.0529575330326535	25.3419622115457	2.4	0.966	1.93526705413312	0.0529575330326535	NA	NA	NA
chr2	204452935	0.419896615397555	0.22701107470914	38.2967161961738	1.5	0.85	1.20809408491672	0.22701107470914	NA	NA	NA
chr2	204453691	0.0366569434729475	0.919920599192547	11.8058232712163	2.3	1.16	0.100533738332522	0.919920599192547	NA	NA	NA
chr2	204453957	0.209005552704273	0.56225433092267	44.8136700770138	1.7	1.06	0.57949631713375	0.56225433092267	NA	NA	NA
chr2	204454237	0.281225934703057	0.431206505678169	21.479685723931	2.3	1.34	0.787128741888482	0.431206505678169	NA	NA	NA
chr2	204454320	0.132232238218216	0.715746919534593	33.2796851292488	2.6	1.51	0.364148770631202	0.715746919534593	NA	NA	NA
chr2	204454402	0.360891032835246	0.305584841919703	34.5820298232483	2.1	1.2	1.02453035272388	0.305584841919703	NA	NA	NA
chr2	204454563	0.300489228778154	0.398885396481825	14.5695178738054	2.3	1.64	0.843613538419308	0.398885396481825	NA	NA	NA
chr2	204456367	0.483597840284224	0.156748262027876	13.5469852131865	2.4	1.07	1.41609305224259	0.156748262027876	NA	NA	NA
chr2	204457023	0.33832162876255	0.338972847562943	7.05772904322059	2.5	1.72	0.956196738210486	0.338972847562943	NA	NA	NA
chr2	204457131	0.266845228319757	0.456095225932549	38.5495758549528	2.4	1.43	0.745291984066855	0.456095225932549	NA	NA	NA
chr2	204458042	0.535067257927323	0.111000529826858	27.0470997563785	2.3	1.25	1.5937121134742	0.111000529826858	NA	NA	NA
chr2	204458079	0.491047187705766	0.149523618436743	10.2913586797123	2.7	1.57	1.44121618097257	0.149523618436743	NA	NA	NA
chr2	204458121	0.40185620693392	0.249671737552253	13.7355417626482	2.9	1.52	1.15114706675792	0.249671737552253	NA	NA	NA
chr2	204458143	0.312907797494003	0.378687721206944	7.12337630288785	2.5	1.51	0.880316786810681	0.378687721206944	NA	NA	NA
chr2	204458163	0.385972562391078	0.270622500766499	6.91882695518693	2.8	1.48	1.10163013716315	0.270622500766499	NA	NA	NA
chr2	204458175	0.0474054412851136	0.896533324297284	11.8004813436517	2.8	1.62	0.13004183986806	0.896533324297284	NA	NA	NA
chr2	204458243	0.0874817976595836	0.810091394673827	9.03440841506437	2.8	1.48	0.240308127615205	0.810091394673827	NA	NA	NA
chr2	204458247	0.258903406048338	0.470109418355591	5.79541930735961	2.7	1.42	0.722301032320358	0.470109418355591	NA	NA	NA
chr2	204458252	0.258903406048337	0.47010941835559	9.65806627571479	2.9	1.52	0.722301032320361	0.47010941835559	NA	NA	NA
chr2	204458292	0.439112062814356	0.204212517993908	15.4132339094147	2.7	1.25	1.26964105574458	0.204212517993908	NA	NA	NA
chr2	204460765	0.277882212871647	0.436936542774186	37.8874433081135	2.2	0.789	0.777376720718914	0.436936542774186	NA	NA	NA
