## Supplementary Data File 1 for "Profiling age and body fluid DNA methylation markers using nanopore adaptive sampling" (part 161 of 310)

chr	pos	R	Pval	RMSE	Coverage	StdDev	Meta.Z	Meta.P	name	length	cpgNum
chr2	204466369	0.426519174263461	0.218997318887155	15.5169610598577	2.2	1.23	1.22919869288491	0.218997318887155	NA	NA	NA
chr2	204470301	0.179791853982048	0.619173936095513	31.1153792385288	2.5	1.9	0.497021434550099	0.619173936095513	NA	NA	NA
chr2	204470305	0.360558731122531	0.306063312255929	27.9820953695426	2.3	2	1.02351732590559	0.30606331225593	NA	NA	NA
chr2	204472500	0.0340100417027326	0.925689027770985	39.4528517002031	1.7	1.57	0.0932700464832861	0.925689027770985	NA	NA	NA
chr2	204567456	0.40185620693392	0.249671737552253	6.86777088132411	2	1.25	1.15114706675792	0.249671737552253	PARD3B	NA	NA
chr2	204568682	0.654504949438575	0.0400292573053968	29.9255628947525	1.9	0.994	2.053446872646	0.0400292573053969	PARD3B	NA	NA
chr2	204568839	0.126274974115599	0.728136048543944	39.6798111066493	1.4	0.516	0.347606068013857	0.728136048543944	PARD3B	NA	NA
chr2	204578270	0.0166778267699826	0.963527399919605	39.9944366149939	1.2	0.422	0.0457275564334592	0.963527399919605	PARD3B	NA	NA
chr2	204581086	0.0787094921376439	0.828885695182262	43.4537587569836	1.6	0.699	0.216130924357389	0.828885695182262	PARD3B	NA	NA
chr2	204727684	0.0473438560172527	0.89666713704037	47.6539450723749	1.9	1.37	0.129872708255678	0.89666713704037	PARD3B	NA	NA
chr2	204744765	0.0129305673618641	0.971719112764437	33.163475096414	1.4	0.516	0.035452260826218	0.971719112764437	PARD3B	NA	NA
chr2	204747881	0.273617860135879	0.444294579711855	19.7810450104674	2.3	0.949	0.764961316713215	0.444294579711855	PARD3B	NA	NA
chr2	204750577	0.332664746862812	0.347621463038439	30.7996295854768	2.1	0.994	0.939212869030987	0.34762146303844	PARD3B	NA	NA
chr2	204751206	0.237331890152995	0.509104089680139	37.9355005268485	1.3	0.483	0.660233356323646	0.50910408968014	PARD3B	NA	NA
chr2	204762333	0.199675404644496	0.580212336255807	17.9076929300528	2.5	0.972	0.553074588796919	0.580212336255807	PARD3B	NA	NA
chr2	204762412	0.40185620693392	0.249671737552253	6.86777088132411	2.6	0.843	1.15114706675792	0.249671737552253	PARD3B	NA	NA
chr2	204762415	0.401856206933921	0.249671737552253	9.1561121389813	2.6	0.699	1.15114706675792	0.249671737552253	PARD3B	NA	NA
chr2	204762424	0.40185620693392	0.249671737552253	13.7355417626482	2.6	0.843	1.15114706675792	0.249671737552253	PARD3B	NA	NA
chr2	204762823	0.142243425794513	0.69506215426222	10.9620454489597	2.5	1.08	0.391994666968819	0.69506215426222	PARD3B	NA	NA
chr2	204762829	0.295457746636449	0.407212618863117	28.5969129291511	2.4	1.07	0.828808780592768	0.407212618863117	PARD3B	NA	NA
chr2	204762863	0.508669897970445	0.133250710476124	27.7963166994117	2.3	1.06	1.5014055066918	0.133250710476124	PARD3B	NA	NA
chr2	204779445	0.138159419359868	0.703479354960067	11.7004692533999	2.3	1.42	0.380627928002772	0.703479354960067	PARD3B	NA	NA
chr2	204783653	0.0667113070799433	0.854716734442909	13.3023005632218	1.7	0.949	0.183103595788255	0.854716734442909	PARD3B	NA	NA
chr2	204793533	0.0333547734872172	0.927117553778307	14.5205849189866	2.6	1.71	0.0914719999114709	0.927117553778307	PARD3B	NA	NA
chr2	204793568	0.258903406048337	0.47010941835559	9.65806627571479	2.5	1.72	0.722301032320361	0.47010941835559	PARD3B	NA	NA
chr2	204802374	0.297951368788905	0.403075340179975	18.3415581020645	3.6	1.9	0.836141435824979	0.403075340179975	PARD3B	NA	NA
chr2	204802433	0.624577317047033	0.0535513940517206	24.3328861450572	3.3	2.06	1.93044766334355	0.0535513940517205	PARD3B	NA	NA
chr2	204802757	0.563665123365604	0.0897040455860586	12.8674258530006	3.2	2.04	1.69696093913928	0.0897040455860587	PARD3B	NA	NA
chr2	204803264	0.383258584998275	0.274295164281773	27.5807023492278	2.6	2.01	1.09322467828672	0.274295164281773	PARD3B	NA	NA
chr2	204804207	0.504436341363617	0.137055485651682	18.1786436990346	3.2	2.39	1.48684601306528	0.137055485651682	PARD3B	NA	NA
chr2	204804743	0.111529070174604	0.759042253387476	21.8980071574519	3.3	2.31	0.306738722449789	0.759042253387476	PARD3B	NA	NA
chr2	204807162	0.313226892222644	0.378175483937569	28.3674176390146	2.9	1.66	0.881263006447617	0.378175483937569	PARD3B	NA	NA
chr2	204807420	0.482180859037329	0.158145881399283	14.8900693045584	2.5	1.58	1.41133492396956	0.158145881399283	PARD3B	NA	NA
chr2	204807582	0.65898087153253	0.0382284706284871	10.9803657038261	2.6	1.71	2.0723965952858	0.038228470628487	PARD3B	NA	NA
chr2	204810872	0.0767512097244345	0.833092254985185	17.0273886513253	2	0.816	0.210737315347318	0.833092254985185	PARD3B	NA	NA
chr2	204821466	0.472001063881073	0.168406885774872	15.0557216456635	2.1	1.1	1.37734086728441	0.168406885774872	PARD3B	NA	NA
chr2	204821506	0.459831509515297	0.181182461787426	17.7601236803901	2.1	1.29	1.33712308858133	0.181182461787426	PARD3B	NA	NA
chr2	204833270	0.33832162876255	0.338972847562942	9.40936436042168	1.6	0.843	0.956196738210488	0.338972847562942	PARD3B	NA	NA
chr2	204835523	0.152729705184308	0.67358855267257	44.1966885103998	1.4	0.699	0.421228064953796	0.67358855267257	PARD3B	NA	NA
chr2	204844008	0.452143374273999	0.189539822443773	17.9777317102833	1.7	0.949	1.31194165177921	0.189539822443773	PARD3B	NA	NA
chr2	204851853	0.441903442155159	0.201015862002372	27.5680381057547	1.7	0.823	1.27866269451608	0.201015862002373	PARD3B	NA	NA
chr2	204851881	0.364529642258241	0.300371645092952	18.6238356942396	1.8	0.632	1.03563673982007	0.300371645092952	PARD3B	NA	NA
chr2	204862543	0.193216520342613	0.592767608671177	41.6593193284028	2	0.943	0.534829721758231	0.592767608671177	PARD3B	NA	NA
chr2	204862974	0.33832162876255	0.338972847562941	28.2309161728823	1.6	0.516	0.956196738210488	0.338972847562941	PARD3B	NA	NA
chr2	204863050	0.312907797494003	0.378687721206945	28.4935052115514	1.7	0.675	0.880316786810679	0.378687721206945	PARD3B	NA	NA
chr2	204873940	0.258903406048336	0.470109418355589	28.977096536798	1.3	0.483	0.722301032320362	0.470109418355589	PARD3B	NA	NA
chr2	204874011	0.138187707522734	0.703420951614872	29.7121817061732	1.4	0.516	0.380706626047437	0.703420951614873	PARD3B	NA	NA
chr2	204876638	0.636235061445962	0.0479710084006707	33.6286990309619	1.4	0.516	1.97762516313529	0.0479710084006708	PARD3B	NA	NA
chr2	204876788	0.57429936512427	0.0825093773641629	13.9806318683409	1.5	0.707	1.73630806839124	0.082509377364163	PARD3B	NA	NA
chr2	204876840	0.385972562391078	0.270622500766498	13.8376539103739	1.6	0.699	1.10163013716315	0.270622500766498	PARD3B	NA	NA
chr2	204876993	0.540838096683795	0.106470735394555	33.6450686591768	1.2	0.422	1.61426141623012	0.106470735394555	PARD3B	NA	NA
chr2	204886044	0.291510107935318	0.413803349379975	37.7611706821899	1.9	0.738	0.817218889743742	0.413803349379975	PARD3B	NA	NA
chr2	204886169	0.431577234375987	0.212987371345648	28.6840622408349	1.9	0.876	1.24539287419822	0.212987371345648	PARD3B	NA	NA
chr2	204887810	0.341304638355899	0.334457038998335	28.1358487499085	1.6	1.26	0.965175254621677	0.334457038998335	PARD3B	NA	NA
chr2	204974331	0.40185620693392	0.249671737552253	6.86777088132411	1.7	1.16	1.15114706675792	0.249671737552253	PARD3B	NA	NA
chr2	204983653	0.564663563498059	0.0890120781664337	33.0128474399328	2	1.15	1.70063217649738	0.0890120781664336	PARD3B	NA	NA
chr2	204985611	0.0667113070799392	0.854716734442909	19.9554463894716	1.8	1.23	0.183103595788255	0.854716734442909	PARD3B	NA	NA
chr2	204998774	0.408209664751052	0.241552871533007	6.84666151603943	2.6	1.51	1.17111421312786	0.241552871533008	PARD3B	NA	NA
chr2	204998776	0.123177656504045	0.734600102850531	8.47458136313784	2.8	1.62	0.339012779702226	0.734600102850531	PARD3B	NA	NA
chr2	204998782	0.408209664751053	0.241552871533008	9.12796913318377	2.8	1.55	1.17111421312786	0.241552871533008	PARD3B	NA	NA
chr2	204999571	0.225307624474433	0.531406073193074	26.8121183629227	3	1.41	0.625861066778183	0.531406073193074	PARD3B	NA	NA
chr2	205000292	0.529363090075303	0.11559505767249	33.4686331695081	2.2	1.23	1.57353471023989	0.11559505767249	PARD3B	NA	NA
chr2	205000568	0.409018980572675	0.240529449454374	29.9966809968491	2.7	1.16	1.17366446371178	0.240529449454374	PARD3B	NA	NA
chr2	205000774	0.590601240230937	0.0722210117273586	11.4310659507331	3	1.15	1.79772238831787	0.0722210117273587	PARD3B	NA	NA
chr2	205000972	0.438843532301558	0.204521578938913	34.9297673691187	2.5	1.08	1.26877428555337	0.204521578938913	PARD3B	NA	NA
chr2	205001208	0.180052356514022	0.618657656057619	29.611997842143	3	1.41	0.497753696197513	0.618657656057619	PARD3B	NA	NA
chr2	205001240	0.401856206933921	0.249671737552254	4.57942962366692	3.2	1.48	1.15114706675792	0.249671737552254	PARD3B	NA	NA
chr2	205001702	0.40185620693392	0.249671737552253	13.7355417626482	3	1.41	1.15114706675792	0.249671737552253	PARD3B	NA	NA
chr2	205001762	0.0484935817213418	0.894169398159394	39.8229436658833	2.7	1.34	0.133030324489328	0.894169398159394	PARD3B	NA	NA
chr2	205001848	0.438868844896605	0.204492434249393	14.0354147324681	2.9	1.37	1.2688559819579	0.204492434249393	PARD3B	NA	NA
chr2	205001889	0.24681504740978	0.491797304234318	30.8886330175044	3.1	1.29	0.687453007170014	0.491797304234318	PARD3B	NA	NA
chr2	205008481	0.141832776292648	0.695907170646949	25.3584014276775	2	1.15	0.390851276311861	0.695907170646949	PARD3B	NA	NA
chr2	205009393	0.0667113070799402	0.854716734442909	13.3023005632218	2.7	1.42	0.183103595788255	0.854716734442909	PARD3B	NA	NA
chr2	205009442	0.392326020208217	0.262130525004436	4.60005097751194	3	1.56	1.12136970732406	0.262130525004436	PARD3B	NA	NA
chr2	205009467	0.392326020208217	0.262130525004436	4.60005097751194	3	1.56	1.12136970732406	0.262130525004436	PARD3B	NA	NA
chr2	205009527	0.32858075611561	0.353934080203117	28.8540086416545	2.6	1.17	0.926985466502265	0.353934080203117	PARD3B	NA	NA
chr2	205010157	0.138187707522733	0.703420951614872	9.90307016266751	2	0.816	0.380706626047438	0.703420951614872	PARD3B	NA	NA
chr2	205010652	0.419532184043275	0.227456825515116	31.1895419565649	2.5	1.08	1.20693591355423	0.227456825515116	PARD3B	NA	NA
chr2	205011024	0.405476520039744	0.2450270830236	14.1907328492522	2.9	1.2	1.16251315812001	0.2450270830236	PARD3B	NA	NA
chr2	205011147	0.51852145502861	0.12465105497941	25.9763086288566	2.6	1.35	1.53554075172014	0.12465105497941	PARD3B	NA	NA
chr2	205011971	0.277787432560496	0.437099472368891	38.7247399120524	2.4	1.26	0.77710051126741	0.437099472368891	PARD3B	NA	NA
chr2	205012236	0.416526559843831	0.231152055196522	27.7431678657957	2.6	1.07	1.19739647951044	0.231152055196522	PARD3B	NA	NA
chr2	205015857	0.123258808260324	0.734430546934237	16.9475378792326	2.9	1.45	0.339237864477134	0.734430546934237	PARD3B	NA	NA
chr2	205015925	0.387111807899406	0.269088877425858	30.1133704183208	2.3	1.34	1.10516320467941	0.269088877425858	PARD3B	NA	NA
chr2	205023190	0.401856206933921	0.249671737552253	7.84848856317719	2.7	1.7	1.15114706675792	0.249671737552253	PARD3B	NA	NA
chr2	205023300	0.0585839065408025	0.872286627643538	18.1072043015829	2.2	1.14	0.160754671582827	0.872286627643538	PARD3B	NA	NA
chr2	205023320	0.401856206933921	0.249671737552254	5.49421670505929	2.3	1.16	1.15114706675792	0.249671737552254	PARD3B	NA	NA
chr2	205029307	0.0679692654137399	0.852002217803022	40.2180654781973	1.7	0.949	0.186564353434707	0.852002217803022	PARD3B	NA	NA
chr2	205030139	0.0517222694474064	0.887159728006622	33.1218551341487	1.3	0.483	0.141899071152577	0.887159728006622	PARD3B	NA	NA
chr2	205030308	0.727552934683299	0.0170839809271745	22.406279738988	1.9	0.738	2.38489533866212	0.0170839809271746	PARD3B	NA	NA
chr2	205031142	0.18533488905088	0.608221057735165	20.9744875794932	2	1.05	0.512614429311278	0.608221057735166	PARD3B	NA	NA
chr2	205038574	0.723852600361146	0.017942524073991	12.6486249233495	1.9	0.876	2.36680210153037	0.017942524073991	PARD3B	NA	NA
chr2	205044267	0.150100440929865	0.678953472965823	39.5468301158545	1.7	0.675	0.413891631369626	0.678953472965823	PARD3B	NA	NA
chr2	205134240	0.374986453493678	0.285655441140771	30.7461164322562	1.7	0.675	1.06770092483577	0.285655441140771	PARD3B	NA	NA
chr2	205134981	0.457448962833871	0.183748670772749	35.569435112798	1.6	0.516	1.32930104159872	0.183748670772749	PARD3B	NA	NA
chr2	205135062	0.0201142158962227	0.956017949938325	33.1595379966424	1.7	0.483	0.0551512709728117	0.956017949938325	PARD3B	NA	NA
chr2	205135134	0.245066671604856	0.49496899690389	32.5182274621032	1.7	0.483	0.682426985647854	0.49496899690389	PARD3B	NA	NA
chr2	205141995	0.413205276619084	0.235274603664251	21.0752580951656	2.5	1.27	1.18688089632418	0.235274603664251	PARD3B	NA	NA
chr2	205154812	0.385972562391078	0.270622500766499	6.91882695518693	2.2	1.14	1.10163013716315	0.270622500766499	PARD3B	NA	NA
chr2	205158596	0.258903406048338	0.470109418355591	5.79541930735961	2.4	1.35	0.722301032320358	0.470109418355591	PARD3B	NA	NA
chr2	205164201	0.0187931959069022	0.958904400321057	38.8660330693932	1.8	0.789	0.0515284899279838	0.958904400321057	PARD3B	NA	NA
chr2	205184658	0.401856206933921	0.249671737552253	27.4710835252964	2.4	2.55	1.15114706675792	0.249671737552253	PARD3B	NA	NA
chr2	205184696	0.33832162876255	0.338972847562941	28.2309161728823	2.7	2.91	0.956196738210488	0.338972847562941	PARD3B	NA	NA
chr2	205184728	0.369070387326313	0.293932743080296	28.4543201107847	2.7	2.91	1.04953328746993	0.293932743080296	PARD3B	NA	NA
chr2	205184957	0.574827868788602	0.082161856704509	18.3382932604106	3.1	2.56	1.73827791037516	0.082161856704509	PARD3B	NA	NA
chr2	205185247	0.33832162876255	0.338972847562941	28.2309161728823	2.3	1.95	0.956196738210488	0.338972847562941	PARD3B	NA	NA
chr2	205187241	0.185301456500559	0.608286912390859	31.4611658155613	1.9	0.994	0.512520306151665	0.608286912390859	PARD3B	NA	NA
chr2	205187277	0.496627928406809	0.144246205512232	13.0645812699189	2.6	2.12	1.4601596370145	0.144246205512232	PARD3B	NA	NA
chr2	205187396	0.312907797494003	0.378687721206944	9.49688528701009	2.5	1.58	0.88031678681068	0.378687721206944	PARD3B	NA	NA
chr2	205187800	0.292136877707207	0.412753589050461	31.0822368435241	2.4	1.71	0.819057533749397	0.41275358905046	PARD3B	NA	NA
chr2	205187887	0.344052306371645	0.330325027412295	30.0609363683815	3.1	2.38	0.973459403564099	0.330325027412295	PARD3B	NA	NA
chr2	205188050	0.430065934916957	0.214773037543046	15.2207201209247	3.1	2.18	1.24054728090898	0.214773037543046	PARD3B	NA	NA
chr2	205188070	0.258903406048337	0.470109418355591	7.24427413419951	2.7	1.57	0.722301032320359	0.470109418355591	PARD3B	NA	NA
chr2	205188636	0.070073838839372	0.847463951939375	35.5029599873529	2.3	2.11	0.192355238712655	0.847463951939375	PARD3B	NA	NA
chr2	205188878	0.192485087300521	0.594195655419272	16.8134505719477	2.8	2.74	0.532765880105922	0.594195655419272	PARD3B	NA	NA
chr2	205189642	0.555133376772353	0.0957574978382406	11.089042243182	3.4	2.01	1.6657787112541	0.0957574978382407	PARD3B	NA	NA
chr2	205189654	0.385972562391077	0.270622500766503	3.45941347759346	3	2.16	1.10163013716314	0.270622500766503	PARD3B	NA	NA
chr2	205189669	0.468970876817339	0.171536081636433	13.4915038123326	3.3	2.21	1.36728471227435	0.171536081636433	PARD3B	NA	NA
chr2	205189725	0.437252024076724	0.206358857706687	5.31333578421617	3.6	2.17	1.2636411472498	0.206358857706687	PARD3B	NA	NA
chr2	205189888	0.0680897797512893	0.851742235960991	24.9432270149585	3.8	2.04	0.186895922861365	0.851742235960991	PARD3B	NA	NA
chr2	205191188	0.110475179415	0.761263467273691	30.3295946617378	3	2.16	0.303822049478939	0.761263467273691	PARD3B	NA	NA
chr2	205191296	0.554909753699441	0.0959195634301519	9.82799425773557	3.1	1.85	1.66496587889652	0.095919563430152	PARD3B	NA	NA
chr2	205192045	0.0919900602200685	0.800465942869712	32.7277976586199	3.2	1.99	0.252744131330381	0.800465942869713	PARD3B	NA	NA
chr2	205192191	0.799274034935112	0.00553045124547438	22.2758734725907	2.6	1.96	2.77439482999665	0.00553045124547435	PARD3B	NA	NA
chr2	205192976	0.0322718489868011	0.92947880679837	35.8465217552618	2.7	2	0.0885006008584558	0.92947880679837	PARD3B	NA	NA
chr2	205193650	0.323384442767701	0.362048705563774	20.0118896447988	2.3	1.57	0.911468253074236	0.362048705563774	PARD3B	NA	NA
chr2	205193864	0.317501705720694	0.371346111759875	34.2991508759516	2.5	1.72	0.893954732346804	0.371346111759875	PARD3B	NA	NA
chr2	205194852	0.385972562391077	0.270622500766503	3.45941347759346	2.6	2.12	1.10163013716314	0.270622500766503	PARD3B	NA	NA
chr2	205194906	0.128732721908181	0.723017705232014	38.7263156861445	2.5	2.12	0.354428598568284	0.723017705232014	PARD3B	NA	NA
chr2	205194940	0.0802952597446267	0.825482192013801	31.7931535013751	2.8	2.35	0.220499461121523	0.825482192013801	PARD3B	NA	NA
chr2	205195018	0.504551918483891	0.136950739557956	14.7446224347291	2.8	2.25	1.48724263400846	0.136950739557956	PARD3B	NA	NA
chr2	205195078	0.385972562391078	0.270622500766502	3.07472669888507	2.9	2.42	1.10163013716314	0.270622500766502	PARD3B	NA	NA
chr2	205195088	0.385972562391078	0.270622500766502	3.07472669888507	2.8	2.49	1.10163013716314	0.270622500766502	PARD3B	NA	NA
chr2	205195230	0.527800695332994	0.116873920443775	14.5053099886241	2.9	1.91	1.56803090322863	0.116873920443775	PARD3B	NA	NA
chr2	205195274	0.186789821613018	0.60535762693116	15.7260715183841	2.9	1.91	0.516711414223957	0.60535762693116	PARD3B	NA	NA
chr2	205196724	0.329657607266477	0.35226402215291	17.3077664070222	3.1	1.6	0.930206799304438	0.35226402215291	PARD3B	NA	NA
chr2	205199387	0.370709130172515	0.291627242591879	32.5194808111855	2.9	1.45	1.0545586086241	0.291627242591878	PARD3B	NA	NA
chr2	205199516	0.132388244806898	0.715423265727285	29.3457500750163	3.5	1.84	0.364582251178137	0.715423265727285	PARD3B	NA	NA
chr2	205200800	0.144536178238276	0.690349806237548	22.6722821727245	2.7	1.57	0.398380396128086	0.690349806237548	PARD3B	NA	NA
chr2	205201324	0.381109461039723	0.277222579681203	27.9811696303517	3.1	1.6	1.08657974706936	0.277222579681203	PARD3B	NA	NA
chr2	205201608	0.104929740428034	0.772976766052357	15.9194416776551	2.6	1.65	0.288483360128441	0.772976766052357	PARD3B	NA	NA
chr2	205201627	0.227136116962651	0.527989446994874	9.73765635057197	2.4	1.51	0.631078119480092	0.527989446994874	PARD3B	NA	NA
chr2	205201697	0.055521465069139	0.878920498862163	13.6565563183956	3.3	1.57	0.152337817589246	0.878920498862163	PARD3B	NA	NA
chr2	205201751	0.392326020208216	0.262130525004437	9.19734247633311	2.9	1.1	1.12136970732406	0.262130525004437	PARD3B	NA	NA
chr2	205201793	0.272821921059057	0.445674160638215	19.2410505170438	3	1.41	0.762646641267888	0.445674160638215	PARD3B	NA	NA
chr2	205201857	0.239183299904964	0.505705429769899	17.7452643640357	2.8	1.48	0.665539590869451	0.505705429769899	PARD3B	NA	NA
chr2	205202075	0.0170214989919939	0.96277625709303	23.5822778321417	2.4	0.966	0.0466699795746547	0.96277625709303	PARD3B	NA	NA
chr2	205203183	0.036449460414711	0.920372651513666	16.985110762737	2.8	1.4	0.0999643206506963	0.920372651513666	PARD3B	NA	NA
chr2	205203901	0.52317790406543	0.120709399005888	9.43808183764566	3.1	2.08	1.55180287009953	0.120709399005888	PARD3B	NA	NA
chr2	205203914	0.406760154819242	0.243391943352805	9.53026111593242	2.9	1.73	1.16655050001032	0.243391943352805	PARD3B	NA	NA
chr2	205205352	0.442889910289416	0.19989316821484	20.2524988850116	2.5	1.35	1.28185599187891	0.19989316821484	PARD3B	NA	NA
chr2	205205593	0.604721401725874	0.0640163926843865	26.6657792212482	2.4	1.58	1.85206567537394	0.0640163926843864	PARD3B	NA	NA
chr2	205205727	0.0601654408319566	0.868863483650104	13.6528760057323	2.3	1.34	0.16510227340569	0.868863483650104	PARD3B	NA	NA
chr2	205206322	0.209975218411549	0.560400377830399	26.0095344947029	2.9	1.29	0.582246913212709	0.560400377830399	PARD3B	NA	NA
chr2	205206348	0.392326020208216	0.262130525004437	9.19734247633311	2.7	1.16	1.12136970732406	0.262130525004437	PARD3B	NA	NA
chr2	205206665	0.401856206933921	0.249671737552254	5.49421670505929	3.3	1.57	1.15114706675792	0.249671737552254	PARD3B	NA	NA
chr2	205206678	0.385972562391077	0.2706225007665	4.61347381371864	3.3	1.83	1.10163013716315	0.2706225007665	PARD3B	NA	NA
chr2	205207986	0.385972562391078	0.270622500766499	6.91882695518693	2.4	1.43	1.10163013716315	0.270622500766499	PARD3B	NA	NA
chr2	205208067	0.40185620693392	0.249671737552253	6.86777088132411	2.1	1.37	1.15114706675792	0.249671737552253	PARD3B	NA	NA
chr2	205208453	0.177579888085321	0.623563770392164	33.1693784588076	2.8	1.32	0.490805852369686	0.623563770392164	PARD3B	NA	NA
chr2	205211338	0.33377629692589	0.345913298670519	28.7982981733277	2.7	2.67	0.942545751943958	0.345913298670519	PARD3B	NA	NA
chr2	205213134	0.450211260700066	0.191675021289429	20.2415365190857	3.2	1.62	1.30563996938517	0.191675021289429	PARD3B	NA	NA
chr2	205213518	0.275031080996993	0.441849880418346	30.4981928005995	2.3	1.06	0.769073160310601	0.441849880418346	PARD3B	NA	NA
chr2	205213527	0.401856206933921	0.249671737552253	9.1561121389813	2.7	1.57	1.15114706675792	0.249671737552253	PARD3B	NA	NA
chr2	205214963	0.401856206933919	0.249671737552255	3.92561783576486	2.6	1.96	1.15114706675791	0.249671737552255	PARD3B	NA	NA
chr2	205216361	0.529263706094956	0.115676144337302	25.9206160504995	2.2	1.23	1.5731843226478	0.115676144337302	PARD3B	NA	NA
chr2	205216431	0.312907797494003	0.378687721206944	9.49688528701009	2.3	1.34	0.88031678681068	0.378687721206944	PARD3B	NA	NA
chr2	205216644	0.138187707522734	0.703420951614872	29.7121817061732	2.3	2.11	0.380706626047437	0.703420951614873	PARD3B	NA	NA
chr2	205218950	0.188858970347707	0.601293699889628	18.6384556549348	3.1	1.79	0.522541011059118	0.601293699889628	PARD3B	NA	NA
chr2	205219011	0.401856206933919	0.249671737552255	3.92561783576486	3.1	1.91	1.15114706675791	0.249671737552255	PARD3B	NA	NA
chr2	205222088	0.401856206933921	0.249671737552254	5.49421670505929	2.4	1.43	1.15114706675792	0.249671737552254	PARD3B	NA	NA
chr2	205222370	0.204179836612156	0.571515766685691	25.0048754285571	2.6	1.84	0.565820562627969	0.571515766685691	PARD3B	NA	NA
chr2	205222643	0.102762346970817	0.777566195756339	37.0098287771178	2.9	1.66	0.28249210984595	0.777566195756339	PARD3B	NA	NA
chr2	205222898	0.0767115884201833	0.83317740469278	17.0274407246316	2.4	1.78	0.210628201049297	0.83317740469278	PARD3B	NA	NA
chr2	205223002	0.385972562391078	0.270622500766499	9.22418009665521	2.7	1.06	1.10163013716315	0.270622500766499	PARD3B	NA	NA
chr2	205229124	0.338333915560522	0.338954183638422	17.2514041783092	1.9	0.738	0.956233687913509	0.338954183638422	PARD3B	NA	NA
chr2	205229290	0.33832162876255	0.338972847562941	28.2309161728823	1.6	0.843	0.956196738210488	0.338972847562941	PARD3B	NA	NA
chr2	205230575	0.138515944820134	0.702743379662566	33.2176910645428	1.6	0.699	0.381619821407507	0.702743379662566	PARD3B	NA	NA
chr2	205233634	0.255564996921748	0.476056322616334	32.8649203261935	1.7	0.823	0.712659760001119	0.476056322616333	PARD3B	NA	NA
chr2	205234700	0.0304232883936065	0.933510620426027	32.4849559003319	1.8	1.03	0.0834287607812708	0.933510620426028	PARD3B	NA	NA
chr2	205376706	0.294811001325158	0.408288947278609	28.7660323403707	1.4	0.966	0.826908461183646	0.408288947278609	PARD3B	NA	NA
chr2	205382907	0.312907797494003	0.378687721206945	28.4935052115514	1.4	0.966	0.880316786810679	0.378687721206945	PARD3B	NA	NA
chr2	205401521	0.385972562391078	0.270622500766498	13.8376539103739	1.4	0.516	1.10163013716315	0.270622500766498	PARD3B	NA	NA
chr2	205402299	0.385972562391078	0.270622500766499	9.22418009665521	1.5	0.707	1.10163013716315	0.270622500766499	PARD3B	NA	NA
chr2	205411530	0.179347996050745	0.620053946519983	31.4965101831996	1.5	0.527	0.495773892574168	0.620053946519983	PARD3B	NA	NA
chr2	205411537	0.243332709319548	0.498123121992576	29.6320328387217	1.7	0.675	0.67744584047242	0.498123121992576	PARD3B	NA	NA
chr2	205469258	0.0405249662658062	0.911497077700179	39.5485412847451	1.4	0.699	0.111150406544374	0.911497077700179	PARD3B	NA	NA
chr2	205469906	0.585161079724361	0.0755559410293692	9.57998236084043	1.9	1.29	1.77707475559849	0.0755559410293691	PARD3B	NA	NA
chr2	205476027	0.251801491649465	0.482799621975376	30.9436011516475	2.6	1.26	0.701806856953001	0.482799621975376	PARD3B	NA	NA
chr2	205484647	0.269330690173869	0.451748327657213	29.4213847763183	1.9	0.876	0.752503497002216	0.451748327657213	PARD3B	NA	NA
chr2	205484678	0.528925363276664	0.115952462374075	16.9733669032711	2	0.943	1.57199175929412	0.115952462374075	PARD3B	NA	NA
chr2	205484868	0.380567359299828	0.277963667113495	28.2514752058818	2	0.943	1.08490514930577	0.277963667113495	PARD3B	NA	NA
chr2	205484909	0.181867787433499	0.615063902142424	24.1665504606678	2.1	1.2	0.502858298408199	0.615063902142424	PARD3B	NA	NA
chr2	205484984	0.233489574779788	0.516187762173589	29.1707791569275	1.7	1.25	0.649233034831612	0.516187762173589	PARD3B	NA	NA
chr2	205485063	0.385972562391078	0.2706225007665	5.53506156414954	2.3	1.34	1.10163013716315	0.2706225007665	PARD3B	NA	NA
chr2	205487213	0.430548569166062	0.21420185320394	10.6627176558195	2.3	1.42	1.24209407819721	0.21420185320394	PARD3B	NA	NA
chr2	205487220	0.430053161467651	0.214788166432988	16.3753735091613	2.2	1.4	1.2405063514161	0.214788166432988	PARD3B	NA	NA
chr2	205490573	0.0217932119022279	0.952349984356104	15.5204877009555	2.7	1.34	0.0597559817610963	0.952349984356104	PARD3B	NA	NA
chr2	205490681	0.267870110161007	0.454300511355403	16.5287443754978	2.5	1.27	0.748264701399826	0.454300511355403	PARD3B	NA	NA
chr2	205490797	0.258931809782955	0.470058962111895	29.5083873652742	2	1.15	0.72238311991377	0.470058962111895	PARD3B	NA	NA
chr2	205490936	0.0548427256079148	0.880391719118333	19.6364705032459	2.6	1.26	0.150472660219425	0.880391719118333	PARD3B	NA	NA
chr2	205491694	0.489331050104023	0.151169701497768	30.105200864905	2.1	1.2	1.43541209472227	0.151169701497768	PARD3B	NA	NA
chr2	205504081	0.615734541813272	0.0580600161466752	24.7630407074241	2.2	1.14	1.89524450776221	0.0580600161466753	PARD3B	NA	NA
chr2	205504832	0.168180772568043	0.642334991957209	29.6751903976696	2.1	1.37	0.464436573420978	0.642334991957209	PARD3B	NA	NA
chr2	205505082	0.139714660270016	0.700270505364687	38.6682261799154	2.1	1.37	0.384955338074284	0.700270505364687	PARD3B	NA	NA
chr2	205508338	0.443440267528213	0.199268398233403	24.3181349326949	2.1	0.568	1.28363871123107	0.199268398233403	PARD3B	NA	NA
chr2	205513073	0.346251859356231	0.327036376826115	15.557318333196	2.4	1.17	0.980100774661281	0.327036376826115	PARD3B	NA	NA
chr2	205513149	0.0825686479111963	0.820607438043596	38.6779138228533	2	1.25	0.226763768894375	0.820607438043596	PARD3B	NA	NA
chr2	205513241	0.385972562391078	0.270622500766498	13.8376539103739	2.2	0.919	1.10163013716315	0.270622500766498	PARD3B	NA	NA
chr2	205513270	0.40185620693392	0.249671737552253	6.86777088132411	2.3	1.16	1.15114706675792	0.249671737552253	PARD3B	NA	NA
chr2	205516705	0.153089789847936	0.672854837230622	39.010360485973	2.2	0.789	0.422233163644068	0.672854837230622	PARD3B	NA	NA
chr2	205522434	0.317866104806454	0.370766795253936	37.0258792955432	1.8	1.03	0.89503796190597	0.370766795253936	PARD3B	NA	NA
chr2	205523313	0.258903406048336	0.470109418355589	28.977096536798	2	1.25	0.722301032320362	0.470109418355589	PARD3B	NA	NA
chr2	205523388	0.385972562391078	0.270622500766498	27.6753078207477	2	1.25	1.10163013716315	0.270622500766498	PARD3B	NA	NA
chr2	205523461	0.258903406048336	0.470109418355589	28.977096536798	1.5	0.707	0.722301032320362	0.470109418355589	PARD3B	NA	NA
chr2	205532848	0.33832162876255	0.338972847562942	14.1154580864412	2	2.16	0.956196738210488	0.338972847562942	PARD3B	NA	NA
chr2	205600540	0.33832162876255	0.338972847562942	9.40936436042168	1.6	0.699	0.956196738210488	0.338972847562942	PARD3B	NA	NA
chr2	205600565	0.134697042677117	0.710638192406922	31.7238573373635	1.7	0.949	0.370999112945389	0.710638192406922	PARD3B	NA	NA
chr2	205621446	0.146495308085579	0.686330729694405	16.8935175940327	1.7	0.675	0.403839524593898	0.686330729694405	NA	NA	NA
chr2	205662743	0.312907797494003	0.378687721206944	9.49688528701009	1.4	0.699	0.88031678681068	0.378687721206944	NA	NA	NA
chr2	205844716	0.0405032935842472	0.911544253623461	39.9671761966507	1.3	0.483	0.111090914123993	0.911544253623461	NA	NA	NA
chr2	205910097	0.4533610817903	0.188201324490184	27.2302935868884	1.3	0.675	1.31591872109969	0.188201324490184	NA	NA	NA
chr2	205911084	0.00143672970695929	0.996857160253648	33.1662136727804	1.4	0.516	0.00393897567127785	0.996857160253648	NA	NA	NA
chr2	205928937	0.483656976329561	0.156690096666471	17.5051527185312	1.4	0.516	1.41629176926918	0.156690096666471	NA	NA	NA
chr2	205928947	0.33832162876255	0.338972847562942	14.1154580864412	1.3	0.483	0.956196738210488	0.338972847562942	NA	NA	NA
chr2	205929686	0.0762414938056486	0.834187798833173	39.8835752584401	1.7	1.25	0.20933363194112	0.834187798833173	NA	NA	NA
chr2	205944574	0.40185620693392	0.249671737552253	6.86777088132411	2.1	0.994	1.15114706675792	0.249671737552253	NA	NA	NA
chr2	205946683	0.227136116962651	0.527989446994874	14.60794532039	1.4	0.699	0.631078119480092	0.527989446994874	NA	NA	NA
chr2	205946866	0.408209664751058	0.241552871533008	27.3866460641577	1.5	0.707	1.17111421312786	0.241552871533008	NA	NA	NA
chr2	205960108	0.54498257660501	0.103290596089751	26.8432824322952	1.7	0.823	1.62910593006667	0.103290596089751	NA	NA	NA
chr2	206028003	0.119207736277647	0.742907212853651	39.5855522122592	1.7	1.06	0.32800588517624	0.742907212853651	INO80D	NA	NA
chr2	206028117	0.408209664751054	0.241552871533008	13.6933230320789	1.5	0.527	1.17111421312786	0.241552871533008	INO80D	NA	NA
chr2	206028206	0.385972562391078	0.270622500766498	27.6753078207477	1.7	1.06	1.10163013716315	0.270622500766498	INO80D	NA	NA
chr2	206038629	0.401856206933921	0.249671737552253	27.4710835252964	1.7	0.823	1.15114706675792	0.249671737552253	INO80D	NA	NA
chr2	206038693	0.401856206933921	0.249671737552253	27.4710835252964	1.7	0.823	1.15114706675792	0.249671737552253	INO80D	NA	NA
chr2	206039968	0.227136116962651	0.527989446994874	14.60794532039	1.6	1.07	0.631078119480092	0.527989446994874	INO80D	NA	NA
chr2	206047014	0.312907797494003	0.378687721206944	9.49688528701009	1.5	0.707	0.88031678681068	0.378687721206944	INO80D	NA	NA
chr2	206050119	0.019060373451419	0.958320577319423	39.9927333832314	1.2	0.632	0.0522611895092298	0.958320577319423	INO80D	NA	NA
chr2	206062137	0.555133376772353	0.0957574978382406	16.6352268874617	1.9	0.876	1.6657787112541	0.0957574978382407	INO80D	NA	NA
chr2	206145874	0.529263706094956	0.115676144337302	25.9206160504995	2	1.33	1.5731843226478	0.115676144337302	NDUFS1	NA	NA
chr2	206149732	0.227136116962651	0.527989446994873	29.21589064078	2	1.05	0.631078119480094	0.527989446994874	NDUFS1	NA	NA
chr2	206149894	0.578950683024399	0.0794832418099223	13.9245688680895	2	0.943	1.75369232238736	0.0794832418099223	NDUFS1	NA	NA
chr2	206152955	0.0674535963430267	0.853114799399147	17.038867247987	1.8	1.03	0.18514564691999	0.853114799399147	NDUFS1	NA	NA
chr2	206160412	0.36055873112253	0.30606331225593	27.9820953695426	1.9	0.876	1.02351732590559	0.30606331225593	EEF1B2	NA	NA
chr2	206160517	0.45647778237484	0.184800829535218	27.1816533284759	2.1	0.994	1.32611735159159	0.184800829535217	EEF1B2	NA	NA
chr2	206162071	0.0914042315010553	0.801715388161542	43.4778540086379	1.8	1.23	0.251127690049885	0.801715388161542	EEF1B2	NA	NA
chr2	206168513	0.33832162876255	0.338972847562942	9.40936436042168	2.2	0.919	0.956196738210488	0.338972847562942	NA	NA	NA
chr2	206174182	0.312907797494004	0.378687721206944	14.2467526057757	1.6	0.516	0.88031678681068	0.378687721206944	NA	NA	NA
chr2	206174190	0.385972562391078	0.270622500766499	9.22418009665521	1.5	0.707	1.10163013716315	0.270622500766499	NA	NA	NA
chr2	206177002	0.432370065167977	0.212054033038109	28.8683655567008	1.9	1.1	1.24793726323727	0.212054033038109	CMKLR2	NA	NA
chr2	206177059	0.168445570807961	0.641803593317575	39.7352789813054	1.5	0.85	0.465178556827902	0.641803593317575	CMKLR2	NA	NA
chr2	206179309	0.064328760398516	0.859861714748487	39.9171504110319	1.4	0.699	0.17655019917487	0.859861714748487	CMKLR2	NA	NA
chr2	206179317	0.40185620693392	0.249671737552253	13.7355417626482	1.7	0.823	1.15114706675792	0.249671737552253	CMKLR2	NA	NA
chr2	206179401	0.401114397806436	0.25062943938839	29.3272044502914	1.5	0.707	1.1488218700673	0.25062943938839	CMKLR2	NA	NA
chr2	206179445	0.471744242922429	0.168670765001722	17.6347086085316	1.8	1.03	1.37648746660964	0.168670765001722	CMKLR2	NA	NA
chr2	206184136	0.392326020208216	0.262130525004438	27.5947869076901	1.8	0.789	1.12136970732406	0.262130525004437	CMKLR2	NA	NA
chr2	206184457	0.185838641151261	0.607229085759655	39.3032110536542	2	1.25	0.514032761332919	0.607229085759655	CMKLR2	NA	NA
chr2	206259011	0.275949287707498	0.440264795108842	45.4232936458939	1.5	0.707	0.771746143688209	0.440264795108842	CMKLR2-AS	NA	NA
chr2	206259256	0.165332750646664	0.648059615876087	45.1950956552099	1.3	0.483	0.456459461059711	0.648059615876087	CMKLR2-AS	NA	NA
chr2	206259288	0.0660412415816917	0.856163214102863	45.117019108646	1.5	0.85	0.181260365893453	0.856163214102863	CMKLR2-AS	NA	NA
chr2	206323922	0.349325253919241	0.32246974085563	36.0502129825698	2.3	1.34	0.989395366097861	0.32246974085563	NA	NA	NA
chr2	206326695	0.399292518872201	0.252990204531643	28.0092231008875	1.7	0.949	1.14311654807777	0.252990204531643	NA	NA	NA
chr2	206331160	0.328838814698664	0.353533501629631	29.7080349713767	2	1.15	0.92775725466524	0.353533501629631	NA	NA	NA
chr2	206333739	0.0989642458620742	0.785623512228903	14.0959907008346	2.4	1.17	0.271998058437902	0.785623512228903	NA	NA	NA
chr2	206333771	0.0681322810701025	0.851650552250384	35.8183545387708	2.1	0.994	0.187012857139399	0.851650552250384	NA	NA	NA
chr2	206343326	0.385972562391078	0.270622500766499	6.91882695518693	2.4	1.17	1.10163013716315	0.270622500766499	NA	NA	NA
chr2	206350482	0.42345250730601	0.222687789845328	29.003395789952	1.7	1.06	1.21941217862083	0.222687789845328	NA	NA	NA
chr2	206371431	0.482974478991422	0.157362183780649	28.0339801662026	1.7	1.06	1.41399904194569	0.157362183780648	NA	NA	NA
chr2	206382886	0.15141969073294	0.676259951161655	20.1934007470583	2.2	1.69	0.417572165491347	0.676259951161655	NA	NA	NA
chr2	206383123	0.150111306593899	0.678931275045822	31.6373495261367	2	1.49	0.41392194051084	0.678931275045822	NA	NA	NA
chr2	206383541	0.393489393176701	0.260591668351357	36.1044098220851	2	1.33	1.12499378395736	0.260591668351357	NA	NA	NA
chr2	206386636	0.0751963595327771	0.836434931144427	16.3818783563384	2.4	1.84	0.206455744037072	0.836434931144427	NA	NA	NA
chr2	206389901	0.296608863893012	0.405300246962309	30.5349801429496	2.4	1.58	0.832192587902127	0.405300246962309	NA	NA	NA
chr2	206390821	0.543431644469354	0.104473529752914	20.6868331797244	2.8	2.2	1.62354229436125	0.104473529752914	NA	NA	NA
chr2	206391331	0.166884646132409	0.644938170574859	33.7746302114126	2.5	1.43	0.460805478859438	0.644938170574859	NA	NA	NA
chr2	206392394	0.269315612688591	0.451774640612007	11.0331463996013	2.5	1.27	0.752459726197496	0.451774640612007	NA	NA	NA
chr2	206394184	0.081956829831486	0.821918802905071	29.83310366991	3.1	1.91	0.225077733197728	0.821918802905071	NA	NA	NA
chr2	206394244	0.276126018674394	0.439960006227923	34.891194113723	2.8	1.87	0.772260751645059	0.439960006227923	NA	NA	NA
chr2	206394275	0.312907797494003	0.378687721206944	7.12337630288785	2.8	2.1	0.880316786810681	0.378687721206944	NA	NA	NA
chr2	206394852	0.213676550512475	0.553345458872201	31.8394431784417	2.9	1.66	0.59275450480614	0.553345458872201	NA	NA	NA
chr2	206395559	0.342923520990578	0.332019321649842	30.8077804773347	3.2	1.75	0.970054510796238	0.332019321649842	NA	NA	NA
chr2	206396176	0.0198500169038443	0.956595193217844	25.5992083308104	2.8	1.48	0.0544267171146986	0.956595193217844	NA	NA	NA
chr2	206396269	0.0363024936632544	0.920692866771609	39.4834497390606	2	1.25	0.0995609882233446	0.920692866771609	NA	NA	NA
chr2	206396409	0.312907797494003	0.378687721206944	7.12337630288785	3	1.76	0.880316786810681	0.378687721206944	NA	NA	NA
chr2	206396417	0.392326020208216	0.262130525004438	27.5947869076901	3	1.94	1.12136970732406	0.262130525004437	NA	NA	NA
chr2	206396825	0.266584435890321	0.456552417598912	37.3282615285053	1.9	0.876	0.744535756455184	0.456552417598912	NA	NA	NA
chr2	206397367	0.163234739482572	0.652287357820052	35.2515220424598	3.1	1.91	0.450586833565032	0.652287357820052	NA	NA	NA
chr2	206397517	0.305138029294513	0.391264940167858	32.3725630405138	2.9	1.52	0.857325643629284	0.391264940167858	NA	NA	NA
chr2	206398026	0.33832162876255	0.338972847562944	4.70609372601949	2.8	1.75	0.956196738210484	0.338972847562943	NA	NA	NA
chr2	206398255	0.458867813504709	0.182217879653838	14.9965249949031	3	2.11	1.33395721239611	0.182217879653838	NA	NA	NA
chr2	206398392	0.401856206933921	0.249671737552253	18.3149713863151	2.8	1.69	1.15114706675792	0.249671737552253	NA	NA	NA
chr2	206398655	0.54301764493197	0.104790737202574	7.61558229010173	3	2	1.6220589002384	0.104790737202574	NA	NA	NA
chr2	206398732	0.258903406048336	0.470109418355589	28.977096536798	3	1.56	0.722301032320362	0.470109418355589	NA	NA	NA
chr2	206398853	0.139326069607307	0.701071866856967	31.4120505995283	2.1	0.994	0.383873960702301	0.701071866856967	NA	NA	NA
chr2	206399052	0.310228372803027	0.383002361868965	28.3319190849856	3.2	1.87	0.872377700042083	0.383002361868965	NA	NA	NA
chr2	206399485	0.216724165875736	0.547562802055858	31.2393911595307	2.6	1.71	0.601416213928045	0.547562802055858	NA	NA	NA
chr2	206399592	0.247630560124394	0.490320883167966	37.6621837422399	2.8	1.62	0.689798546024214	0.490320883167966	NA	NA	NA
chr2	206399609	0.0967879826718571	0.790248573965827	32.5064243232173	2	1.05	0.265987840132187	0.790248573965826	NA	NA	NA
chr2	206399718	0.0116126694472564	0.974600710966979	17.0766118069137	3.2	1.81	0.0318386663512816	0.974600710966979	NA	NA	NA
chr2	206399736	0.227136116962651	0.527989446994874	9.73765635057197	3.2	1.62	0.631078119480092	0.527989446994874	NA	NA	NA
chr2	206400154	0.148874375061005	0.68145967807326	39.1399694358636	3	2	0.410472083301513	0.68145967807326	NA	NA	NA
chr2	206402856	0.624030283210851	0.053823334946537	10.0566315586797	2.7	1.95	1.92825565279124	0.0538233349465369	NA	NA	NA
chr2	206403180	0.347668672274776	0.324927051186986	30.4854068098079	2.9	1.97	0.984383370878077	0.324927051186986	NA	NA	NA
chr2	206404982	0.053808053872141	0.882635082955468	17.5336054491718	2.9	1.79	0.147629613530118	0.882635082955468	NA	NA	NA
chr2	206405110	0.0709778320453768	0.845515828071116	32.4896480789567	3.2	2.2	0.194843038510902	0.845515828071116	NA	NA	NA
chr2	206405299	0.401856206933921	0.249671737552254	4.57942962366692	2.7	1.49	1.15114706675792	0.249671737552254	NA	NA	NA
chr2	206405301	0.194165210364856	0.590917263887399	10.4682650431353	2.7	1.42	0.537507270922185	0.590917263887399	NA	NA	NA
chr2	206408460	0.453606574497774	0.187932154695898	27.4855340044871	3.5	2.27	1.31672102119422	0.187932154695898	NA	NA	NA
chr2	206408627	0.429182594471673	0.215820708789779	27.5937087401674	3.1	0.876	1.23771782126632	0.215820708789779	NA	NA	NA
chr2	206408652	0.258903406048337	0.47010941835559	9.65806627571479	3.5	1.43	0.722301032320361	0.47010941835559	NA	NA	NA
chr2	206408677	0.258903406048337	0.47010941835559	14.488548268399	3.4	1.71	0.72230103232036	0.47010941835559	NA	NA	NA
chr2	206408721	0.690832186760152	0.0269682701600904	17.4713881765449	3.3	1.95	2.21197676866044	0.0269682701600904	NA	NA	NA
chr2	206408735	0.227136116962651	0.527989446994873	29.21589064078	2.9	1.79	0.631078119480094	0.527989446994874	NA	NA	NA
chr2	206408752	0.394927051865693	0.25869689692415	12.3680335300786	3.5	2.27	1.12947645393069	0.25869689692415	NA	NA	NA
chr2	206408929	0.491255145625388	0.149324892343493	31.8387190765177	2.4	1.51	1.44192018086353	0.149324892343493	NA	NA	NA
chr2	206409489	0.0643930473591141	0.859722827370911	30.2247993705438	3.4	1.9	0.176727005570385	0.859722827370911	NA	NA	NA
chr2	206409670	0.240310954400536	0.503640061274516	22.315301115562	3.3	1.83	0.668773362473272	0.503640061274516	NA	NA	NA
chr2	206410314	0.239398603402328	0.50531081373834	19.4480862251915	3.8	2.15	0.666156907164887	0.50531081373834	ACER2P1	NA	NA
chr2	206410325	0.510823260311704	0.131340683454827	15.8374701619534	3.6	2.91	1.5088360584428	0.131340683454827	ACER2P1	NA	NA
chr2	206410394	0.528027486257325	0.116687740172518	8.50288151858629	3.9	2.51	1.56882921015251	0.116687740172518	ACER2P1	NA	NA
chr2	206410437	0.642626467880454	0.045082969751026	15.6268341287871	3.8	2.15	2.00387950252008	0.045082969751026	ACER2P1	NA	NA
chr2	206410501	0.302092391654582	0.396249441557778	16.3541614043054	4.1	2.73	0.848338572987362	0.396249441557778	ACER2P1	NA	NA
chr2	206410597	0.372920723008322	0.288531232086467	20.7476521712505	2.9	1.45	1.06134920457537	0.288531232086467	ACER2P1	NA	NA
chr2	206410677	0.258903406048337	0.470109418355591	7.24427413419951	3	1.76	0.722301032320359	0.470109418355591	ACER2P1	NA	NA
chr2	206410969	0.0190603734514219	0.958320577319424	9.99818334580784	2.8	2.15	0.0522611895092292	0.958320577319423	NA	NA	NA
chr2	206410980	0.0977799493818016	0.788139675725934	11.7571523507962	3.8	2.44	0.268727126138404	0.788139675725934	NA	NA	NA
chr2	206410983	0.574404514891926	0.0824401601960943	9.67041096675493	3.7	2.41	1.73669987300656	0.0824401601960942	NA	NA	NA
chr2	206410985	0.760114721526487	0.0107196259592835	9.92469677879816	3.2	2.49	2.55170818742454	0.0107196259592834	NA	NA	NA
chr2	206410995	0.1990607696049	0.58140281459771	29.7713740863165	3.7	2.11	0.551336802257675	0.58140281459771	NA	NA	NA
chr2	206410998	0.160973759394822	0.65685350096552	11.6596962123353	3.7	2.5	0.444261544179105	0.65685350096552	NA	NA	NA
chr2	206411004	0.0903873320033421	0.803885173603929	11.7654057777474	3.6	2.12	0.248322135515576	0.803885173603929	NA	NA	NA
chr2	206411028	0.427504393001088	0.217819169230921	6.06851524081777	3.5	1.96	1.23234785898639	0.217819169230921	NA	NA	NA
chr2	206411031	0.447270482216452	0.194951821055957	14.1858097910484	2.8	2.1	1.29606868918636	0.194951821055957	NA	NA	NA
chr2	206411039	0.360558731122531	0.306063312255928	6.99552384238566	3.4	2.59	1.02351732590559	0.306063312255928	NA	NA	NA
chr2	206411050	0.360558731122531	0.306063312255928	6.99552384238566	3.2	2.25	1.02351732590559	0.306063312255928	NA	NA	NA
chr2	206411058	0.536555623039778	0.109820875562186	27.0168607534074	2.9	1.79	1.59899877152845	0.109820875562186	NA	NA	NA
chr2	206411060	0.147904660907934	0.683443863955179	8.96943233309224	3.3	1.64	0.407768197441198	0.683443863955179	NA	NA	NA
chr2	206411065	0.0149743617615471	0.967250927679178	9.06816171879884	3.7	2.58	0.0410564067162883	0.967250927679178	NA	NA	NA
chr2	206411684	0.607591972494696	0.0624269226313303	28.252378189018	2.8	1.87	1.86325126978113	0.0624269226313303	NA	NA	NA
chr2	206411964	0.0524160269913812	0.885654443613777	13.3136729689607	4.2	2.49	0.143805013772159	0.885654443613777	NA	NA	NA
chr2	206412453	0.247685864287923	0.49022082827485	20.3743012220822	3.7	2.45	0.689957636999516	0.49022082827485	NA	NA	NA
chr2	206412680	0.203305313703608	0.573200303589597	22.7656270416715	3.8	1.81	0.563344526507289	0.573200303589597	NA	NA	NA
chr2	206412927	0.698691541146477	0.0245880738260857	16.7824126036721	3.6	2.5	2.24781367003436	0.0245880738260857	NA	NA	NA
chr2	206412975	0.432765231234636	0.211589715164929	20.8639299207327	3.5	2.01	1.24920606254215	0.211589715164929	NA	NA	NA
chr2	206413254	0.251151186477003	0.483968986091047	29.3050079567527	3.1	2.73	0.699933258372722	0.483968986091047	NA	NA	NA
chr2	206413310	0.637540977018456	0.0473711588374449	15.2105722987665	2.6	1.9	1.98296661446127	0.0473711588374448	NA	NA	NA
chr2	206413397	0.193752781408136	0.591721413463652	28.4339853290479	3.1	2.6	0.536343150561276	0.591721413463652	NA	NA	NA
chr2	206414314	0.262944200158961	0.462955440137095	14.9272317130082	3.7	2.83	0.733989003475078	0.462955440137095	NA	NA	NA
chr2	206414673	0.0495316063505764	0.891915044715404	16.6567193861891	3.6	2.88	0.135881393698417	0.891915044715404	NA	NA	NA
chr2	206414699	0.277568032588381	0.437476733110156	14.9658135852811	3.9	2.81	0.776461180361227	0.437476733110156	NA	NA	NA
chr2	206414724	0.728096633028918	0.0169602862135188	10.2174287112442	3.6	2.55	2.38756753693729	0.0169602862135187	NA	NA	NA
chr2	206414982	0.285761276590857	0.423490405580256	28.1109000945003	3.9	2.6	0.800380447980737	0.423490405580256	NA	NA	NA
chr2	206415089	0.446154878510703	0.196203396474362	27.5438217575782	3.1	2.51	1.29244408940817	0.196203396474363	NA	NA	NA
chr2	206415098	0.245349861191507	0.494454677718085	16.336054874263	4.2	2.86	0.683240827853178	0.494454677718085	NA	NA	NA
chr2	206415108	0.0444245061306504	0.903012951400473	16.4480367430552	4.4	2.91	0.121856140623033	0.903012951400473	NA	NA	NA
chr2	206415464	0.0236075193828754	0.948387322279815	16.2737718376403	3.7	2.83	0.06473207742786	0.948387322279815	NA	NA	NA
chr2	206415710	0.196503232272684	0.586366222619852	16.0116499307438	3.9	2.51	0.544109355936112	0.586366222619852	NA	NA	NA
chr2	206415780	0.238167344821423	0.50756925272973	28.967645095662	4.3	2.98	0.662627344564936	0.50756925272973	NA	NA	NA
chr2	206415784	0.488372637094529	0.152093751858163	25.7540793825338	4.1	2.85	1.43217497443184	0.152093751858163	NA	NA	NA
chr2	206415812	0.543220643365221	0.104635123437093	11.1934135983182	3.8	2.25	1.6227861688086	0.104635123437093	NA	NA	NA
chr2	206415908	0.0282031521342752	0.938354654110251	11.6742727093159	4	2.83	0.0773380096526187	0.938354654110251	NA	NA	NA
chr2	206415980	0.509557209963883	0.13246160811793	23.2188460363257	3.1	2.42	1.50446527446115	0.13246160811793	NA	NA	NA
chr2	206416046	0.191561917613052	0.595999836629131	21.5450408831587	3.5	2.84	0.530161680706044	0.595999836629131	NA	NA	NA
chr2	206416056	0.088908117168626	0.807043564496249	21.6738443418712	3.7	2.36	0.244241788272964	0.807043564496249	NA	NA	NA
chr2	206416143	0.356701511866233	0.311646098817424	24.3713850789864	3.5	2.37	1.01177405299673	0.311646098817424	NA	NA	NA
chr2	206416194	0.360558731122531	0.306063312255929	13.9910476847713	3.7	1.64	1.02351732590559	0.306063312255929	NA	NA	NA
chr2	206416208	0.341593515212938	0.334021375204852	30.0896640869949	3.6	1.96	0.966045577199868	0.334021375204852	NA	NA	NA
chr2	206416477	0.489239003601162	0.151258299636129	28.7889135701707	3.8	2.35	1.43510106672849	0.151258299636129	NA	NA	NA
chr2	206416769	0.0215228092348145	0.952940658198672	10.6688813024587	3.9	2.18	0.0590143753446086	0.952940658198672	NA	NA	NA
chr2	206417075	0.162672974919286	0.653420900871502	13.6650634758266	3.5	2.22	0.449014910081617	0.653420900871502	NA	NA	NA
chr2	206417230	0.235860940412393	0.511811114516268	29.4331466979345	3.3	2.45	0.656020219782933	0.511811114516268	NA	NA	NA
chr2	206417528	0.105299448802322	0.772194541300159	28.9206995771724	3.8	2.74	0.289505539631897	0.772194541300159	NA	NA	NA
chr2	206417581	0.325377221636298	0.358925853131816	18.0572988357447	3.4	2.63	0.917413782657652	0.358925853131816	NA	NA	NA
chr2	206417611	0.490038572934047	0.150489735507646	14.9546354976418	3.4	1.58	1.43780378366741	0.150489735507646	NA	NA	NA
chr2	206417814	0.190111934257349	0.598837598332301	19.7721200466851	4	2.49	0.526072840407909	0.598837598332301	NA	NA	NA
chr2	206417895	0.401856206933921	0.249671737552254	4.57942962366692	2.6	1.71	1.15114706675792	0.249671737552254	NA	NA	NA
chr2	206418028	0.279252754085435	0.434583671759432	19.5922528998064	3.7	2.79	0.781372106509608	0.434583671759433	NA	NA	NA
chr2	206418169	0.258903406048337	0.47010941835559	9.65806627571479	3.3	2.83	0.722301032320361	0.47010941835559	NA	NA	NA
chr2	206418181	0.156473509918969	0.665972313546926	13.0710217704913	3.8	2.82	0.431682327456734	0.665972313546926	NA	NA	NA
chr2	206418589	0.360558731122531	0.306063312255928	6.99552384238566	3.5	1.51	1.02351732590559	0.306063312255928	NA	NA	NA
chr2	206418953	0.0327628483637146	0.928408149190116	13.6703113879119	3.4	1.35	0.0898478171998031	0.928408149190116	NA	NA	NA
chr2	206418995	0.00596109337105085	0.986960571608707	19.8886637172566	3.5	1.58	0.016343227465134	0.986960571608707	NA	NA	NA
chr2	206419139	0.373993561754209	0.287035753676674	23.3198722931389	3.5	1.43	1.06464688684292	0.287035753676674	NA	NA	NA
chr2	206419564	0.196502305429189	0.586368024179915	32.3392362511738	3.2	1.62	0.544106737777825	0.586368024179915	HNRNPA1P51	NA	NA
chr2	206419621	0.206271101376393	0.567495143251487	38.7302315957978	3.2	1.4	0.571744409656786	0.567495143251487	HNRNPA1P51	NA	NA
chr2	206419627	0.0825136323536082	0.820725341519088	37.4575278574521	3.4	1.58	0.226612152841881	0.820725341519088	HNRNPA1P51	NA	NA
chr2	206419668	0.174571334523125	0.629551645483388	19.1551396605264	3.4	2.22	0.482358008746663	0.629551645483388	HNRNPA1P51	NA	NA
chr2	206420073	0.2494935113806	0.486955310032774	18.9342902057775	3.1	1.37	0.695159563945854	0.486955310032774	HNRNPA1P51	NA	NA
chr2	206420160	0.304542780629076	0.39223672970924	23.5553858075435	3.5	1.35	0.855568084508534	0.39223672970924	HNRNPA1P51	NA	NA
chr2	206420208	0.528255178643754	0.116501006364696	13.1813541930596	3.4	2.12	1.56963089607107	0.116501006364696	HNRNPA1P51	NA	NA
chr2	206420282	0.360558731122531	0.306063312255929	13.9910476847713	4.1	2.13	1.02351732590559	0.306063312255929	NA	NA	NA
chr2	206420288	0.258903406048337	0.47010941835559	9.65806627571479	2.9	1.37	0.722301032320361	0.47010941835559	NA	NA	NA
chr2	206420424	0.261334215620041	0.465799997065551	21.6524245734711	3.6	2.01	0.729329719410694	0.465799997065551	NA	NA	NA
chr2	206420927	0.144506333533791	0.690411085651385	17.292126381702	4.3	2.58	0.398297252279566	0.690411085651385	NA	NA	NA
chr2	206420974	0.0401718127687286	0.912265834103882	23.5728570383074	4.5	3.06	0.110180995235583	0.912265834103883	NA	NA	NA
chr2	206421039	0.249266592885408	0.487364723345323	13.0267015403207	3.1	1.79	0.69450634460573	0.487364723345323	NA	NA	NA
chr2	206421357	0.0146827505970251	0.967888406384926	17.4585239086815	3.8	2.25	0.0402567850230573	0.967888406384926	NA	NA	NA
chr2	206421388	0.0508915001454187	0.888962721668038	15.9003420280673	3.6	2.32	0.139616856304164	0.888962721668038	NA	NA	NA
chr2	206421531	0.375784448876298	0.2845486696133	16.0216643005329	4	2.49	1.07015694714894	0.2845486696133	NA	NA	NA
chr2	206421713	0.075219547521572	0.836385063275829	30.1427967836899	2.1	1.29	0.206519590859224	0.836385063275829	NA	NA	NA
chr2	206421890	0.0734726243419558	0.840143438069673	29.3219332421098	3.9	1.79	0.201710008127022	0.840143438069673	NA	NA	NA
chr2	206421944	0.33832162876255	0.338972847562941	21.1731871296618	4	2.16	0.956196738210488	0.338972847562941	NA	NA	NA
chr2	206421993	0.272287554739519	0.446601454728133	28.3400619417326	3.8	1.99	0.761093111309041	0.446601454728133	NA	NA	NA
chr2	206422034	0.180933589316669	0.616912288475016	20.2264366230767	3.8	2.15	0.500231204801513	0.616912288475016	NA	NA	NA
chr2	206422079	0.425490675112481	0.220231104092859	15.4547406889805	3.9	1.91	1.22591382918758	0.220231104092859	NA	NA	NA
chr2	206422197	0.401856206933921	0.249671737552254	5.49421670505929	3.8	2.25	1.15114706675792	0.249671737552254	NA	NA	NA
chr2	206422235	0.035548486182993	0.922335879825493	11.067656091076	4.3	2.21	0.0974917572318624	0.922335879825493	NA	NA	NA
chr2	206422255	0.475578837157303	0.164756444665642	18.091242528371	4	2.16	1.38925097909357	0.164756444665642	NA	NA	NA
chr2	206422272	0.392326020208217	0.262130525004436	4.60005097751194	3.7	1.77	1.12136970732406	0.262130525004436	NA	NA	NA
chr2	206423070	0.218868116987815	0.543509152849798	11.5976392541493	3.4	1.58	0.607515057669249	0.543509152849798	NA	NA	NA
chr2	206423375	0.0398444461859819	0.912978515239472	23.2722462295623	3.7	2.16	0.109282388031888	0.912978515239472	NA	NA	NA
chr2	206423895	0.33197166473408	0.348688710728284	16.2962398748381	3.4	2.07	0.937135795399675	0.348688710728284	NA	NA	NA
chr2	206424208	0.011524856137829	0.974792725464791	15.4761058578191	3.3	1.64	0.0315978907804465	0.974792725464791	NA	NA	NA
chr2	206424320	0.525463058396107	0.118803779392663	11.4228243228436	3.9	2.02	1.55981426519647	0.118803779392664	NA	NA	NA
chr2	206424725	0.253838764475252	0.479144191207451	24.8886299458463	3.8	2.44	0.707679692420111	0.479144191207451	NA	NA	NA
chr2	206424779	0.0262246197037923	0.942673080723624	26.9176774256513	3.2	1.48	0.0719105668111413	0.942673080723623	NA	NA	NA
chr2	206425257	0.34072781626394	0.335327834522483	12.2223227802285	4	2.79	0.96343785966512	0.335327834522483	NA	NA	NA
chr2	206425317	0.190565618405369	0.597949167928226	12.412565313566	4.1	2.51	0.527352002726746	0.597949167928226	NA	NA	NA
chr2	206425348	0.20318566831246	0.573430914766735	13.0352214713627	3.7	2.21	0.563005828941531	0.573430914766735	NA	NA	NA
chr2	206425639	0.385972562391078	0.2706225007665	5.53506156414954	2.9	1.37	1.10163013716315	0.2706225007665	NA	NA	NA
chr2	206426011	0.40185620693392	0.249671737552253	6.86777088132411	2.8	1.4	1.15114706675792	0.249671737552253	NA	NA	NA
chr2	206426217	0.312907797494005	0.378687721206943	5.69870104231028	3.6	1.84	0.880316786810683	0.378687721206943	NA	NA	NA
chr2	206426249	0.164921457713019	0.648887711128095	29.5233740933534	3.5	1.96	0.45530794512405	0.648887711128095	NA	NA	NA
chr2	206426272	0.385972562391078	0.270622500766499	9.22418009665521	2.5	1.08	1.10163013716315	0.270622500766499	NA	NA	NA
chr2	206426311	0.383134339077359	0.274463944823787	18.5987346192942	3.5	1.72	1.09284025254541	0.274463944823787	NA	NA	NA
chr2	206426378	0.312907797494003	0.378687721206944	7.12337630288785	3.3	1.7	0.880316786810681	0.378687721206944	NA	NA	NA
chr2	206426409	0.214626520546472	0.551540393263461	15.6145285718117	3.5	1.72	0.595453469525681	0.551540393263461	NA	NA	NA
chr2	206426480	0.389290908632816	0.266168707575308	17.3031808015044	3.1	1.52	1.11192893283798	0.266168707575308	NA	NA	NA
chr2	206426768	0.339603293743636	0.337028803717852	29.8361251745785	2.7	1.16	0.960052478591446	0.337028803717852	NA	NA	NA
chr2	206427117	0.392326020208218	0.262130525004436	5.51895738153802	3.6	1.58	1.12136970732406	0.262130525004436	NA	NA	NA
chr2	206427176	0.184241780051246	0.610375549714592	33.8174091827993	3.6	1.51	0.509537457579246	0.610375549714592	NA	NA	NA
chr2	206427218	0.349154707047998	0.322722276108327	34.0903364251577	3	1.7	0.988879143294984	0.322722276108327	NA	NA	NA
chr2	206427243	0.0202285237831504	0.955768206534629	9.06732286076777	3.4	1.35	0.055464757019366	0.955768206534629	NA	NA	NA
chr2	206427288	0.33832162876255	0.338972847562942	9.40936436042168	3.4	2.01	0.956196738210488	0.338972847562942	NA	NA	NA
chr2	206427539	0.266441764380946	0.456802619992323	15.8414355730459	3.5	1.27	0.744122084082343	0.456802619992323	NA	NA	NA
chr2	206427650	0.12665568921293	0.727342557418345	29.5133292147668	3.4	1.65	0.348662690242625	0.727342557418345	NA	NA	NA
chr2	206428524	0.304639619329061	0.392078553598749	35.5318962666758	2.5	1.27	0.855853978497437	0.392078553598749	NA	NA	NA
chr2	206430985	0.303389675491425	0.394122578389803	30.5064664257636	3	1.49	0.852164893844936	0.394122578389803	NA	NA	NA
chr2	206431014	0.250670821559465	0.484833553410485	29.7502712695863	2.7	0.949	0.698549595035871	0.484833553410485	NA	NA	NA
chr2	206431045	0.132285696336282	0.715636009858497	30.0214787901404	2.6	1.26	0.364297308020423	0.715636009858497	NA	NA	NA
chr2	206431895	0.312075374241706	0.380025597179568	30.1371907582118	2.4	1.51	0.877849132330017	0.380025597179568	NA	NA	NA
chr2	206432546	0.382586845911471	0.275208354126694	28.8086644538141	2.3	1.49	1.09114666019017	0.275208354126695	NA	NA	NA
chr2	206434628	0.256210096013319	0.474904614471887	16.9154553298364	2.8	1.55	0.714521745681091	0.474904614471887	NA	NA	NA
chr2	206434674	0.404010621005213	0.246901885438176	28.9669946535278	2.8	1.62	1.15790725768423	0.246901885438176	NA	NA	NA
chr2	206434691	0.33832162876255	0.338972847562943	7.05772904322059	2.7	1.7	0.956196738210486	0.338972847562943	NA	NA	NA
chr2	206438137	0.405949706701356	0.244423608305863	28.9900101873523	2.4	1.35	1.16400099558726	0.244423608305863	NA	NA	NA
chr2	206438524	0.282939417379178	0.428283706687007	28.8738708094689	2.4	1.35	0.792132011028649	0.428283706687007	NA	NA	NA
chr2	206438581	0.206627610836524	0.566810805747557	31.3245603976814	2.4	1.35	0.572754684177858	0.566810805747557	NA	NA	NA
chr2	206445466	0.401856206933921	0.249671737552253	9.1561121389813	1.9	0.876	1.15114706675792	0.249671737552253	ADAM23	NA	NA
chr2	206445482	0.0697522257356012	0.848157214737929	42.3560021572374	1.9	0.876	0.191470213815202	0.848157214737929	ADAM23	NA	NA
chr2	206450872	0.385972562391078	0.270622500766498	13.8376539103739	1.6	0.699	1.10163013716315	0.270622500766498	ADAM23	NA	NA
chr2	206450959	0.392326020208216	0.262130525004438	18.397444431357	1.6	0.843	1.12136970732406	0.262130525004437	ADAM23	NA	NA
chr2	206458388	0.360558731122531	0.306063312255929	9.32643238666856	1.6	0.699	1.02351732590559	0.306063312255929	ADAM23	NA	NA
chr2	206458455	0.362956956308626	0.302619068730478	24.0597265471017	1.6	0.699	1.03083315236732	0.302619068730478	ADAM23	NA	NA
chr2	206484842	0.253733149464534	0.479333396885414	29.5505056180272	1.4	0.699	0.707375115540096	0.479333396885413	ADAM23	NA	NA
chr2	206496358	0.00714764004434235	0.984365336175024	7.99979564235706	3.1	2.73	0.0195963993629571	0.984365336175024	ADAM23	NA	NA
chr2	206496453	0.303084913587055	0.394621731662681	33.7553826766711	2.6	2.37	0.851265776030487	0.394621731662681	ADAM23	NA	NA
chr2	206496879	0.239111437631304	0.505837170338231	7.53692574288295	3.5	2.55	0.665333559410879	0.505837170338231	ADAM23	NA	NA
chr2	206496921	0.491236112558573	0.149343073807287	16.8898295647439	3.5	2.59	1.44185574216242	0.149343073807287	ADAM23	NA	NA
chr2	206497056	0.226454971117577	0.529261155998589	28.1747101896585	3.4	2.12	0.629134270487847	0.529261155998589	ADAM23	NA	NA
chr2	206497196	0.271427185212704	0.448096304775459	28.9977228497854	3.6	2.91	0.75859259323044	0.448096304775459	ADAM23	NA	NA
chr2	206497270	0.123899792615887	0.733091658108667	23.8270149840065	3.2	2.66	0.34101583870508	0.733091658108667	ADAM23	NA	NA
chr2	206497351	0.417525890293245	0.229919694382383	17.966803799312	4	2.62	1.20056574773035	0.229919694382383	ADAM23	NA	NA
chr2	206497488	0.258903406048337	0.470109418355591	7.24427413419951	3.9	3.28	0.722301032320359	0.470109418355591	ADAM23	NA	NA
chr2	206498182	0.332481616552612	0.34790329643649	16.1062048881001	2.9	2.69	0.938663972397478	0.347903296436491	ADAM23	NA	NA
chr2	206498937	0.392326020208216	0.262130525004437	9.19734247633311	3.2	3.19	1.12136970732406	0.262130525004437	ADAM23	NA	NA
chr2	206499196	0.35813927990937	0.3095589149818	18.7391231774135	3.5	3.14	1.01614799875623	0.3095589149818	ADAM23	NA	NA
chr2	206499288	0.280801591550222	0.431931756726175	9.66256555358667	3.7	2.75	0.785890301817925	0.431931756726175	ADAM23	NA	NA
chr2	206499386	0.290886853465906	0.414848469894832	9.59967851054051	3.5	3.1	0.815391112640985	0.414848469894832	ADAM23	NA	NA
chr2	206499545	0.493474027618429	0.147214500965556	25.1414308442167	3.9	3.14	1.44944087391616	0.147214500965557	ADAM23	NA	NA
chr2	206499604	0.462980843051206	0.177823046040842	17.8505370062157	3.9	3.07	1.34748821631848	0.177823046040843	ADAM23	NA	NA
chr2	206499834	0.340879246456976	0.335099116394297	31.9688165838338	3.2	2.94	0.963893912052336	0.335099116394297	ADAM23	NA	NA
chr2	206500062	0.453626217127144	0.187910627369368	9.01444168654372	2.9	2.69	1.31678522316286	0.187910627369368	ADAM23	NA	NA
chr2	206500500	0.100617202713569	0.782114621053134	9.02315441977546	3.7	2.87	0.276564377084671	0.782114621053134	ADAM23	NA	NA
chr2	206500746	0.327376719938567	0.355806097741137	21.4482590200365	3.6	2.5	0.923385975359933	0.355806097741137	ADAM23	NA	NA
chr2	206500783	0.175764908536266	0.62717374543872	36.7538214529557	3.7	3.5	0.485708656238612	0.62717374543872	ADAM23	NA	NA
chr2	206501096	0.0673789018320415	0.853275975895545	8.52020701574253	3.1	2.92	0.184940153953443	0.853275975895545	ADAM23	NA	NA
chr2	206501366	0.36055873112253	0.30606331225593	13.9910476847713	2.6	2.37	1.02351732590559	0.30606331225593	ADAM23	NA	NA
chr2	206501514	0.331816597206861	0.348927719531834	29.6651957686874	2.6	1.51	0.936671191219425	0.348927719531834	ADAM23	NA	NA
chr2	206502197	0.117368053915859	0.746764942921369	19.3200452935805	3.5	3.21	0.322907966410843	0.746764942921369	ADAM23	NA	NA
chr2	206502471	0.401856206933921	0.249671737552253	10.9884334101186	3.2	2.57	1.15114706675792	0.249671737552253	ADAM23	NA	NA
chr2	206502723	0.200421228439948	0.578768986075427	29.6170310146532	2.8	1.93	0.555183745020542	0.578768986075427	ADAM23	NA	NA
chr2	206502737	0.33832162876255	0.338972847562942	14.1154580864412	3.1	2.02	0.956196738210488	0.338972847562942	ADAM23	NA	NA
chr2	206502883	0.419626411709957	0.227341524228624	13.5851633449648	3	2.62	1.20723533969867	0.227341524228624	ADAM23	NA	NA
chr2	206502950	0.207626933187375	0.564894242327258	31.3179394761307	2.8	2.1	0.575587188970552	0.564894242327258	ADAM23	NA	NA
chr2	206503084	0.151794345811373	0.675495616100449	10.9270088955807	3.2	2.25	0.41861761195701	0.67549561610045	ADAM23	NA	NA
chr2	206503161	0.360558731122531	0.30606331225593	18.6556629828741	3.6	2.32	1.02351732590559	0.30606331225593	ADAM23	NA	NA
chr2	206503553	0.0565113684703168	0.87677540595554	19.8679480629609	2.7	2.71	0.155058236990534	0.87677540595554	ADAM23	NA	NA
chr2	206503905	0.258903406048337	0.470109418355591	7.24427413419951	3.1	2.64	0.722301032320359	0.470109418355591	ADAM23	NA	NA
chr2	206504495	0.427347286429367	0.218006797516536	14.5422170635876	3.6	2.76	1.23184551492227	0.218006797516536	ADAM23	NA	NA
chr2	206504901	0.385972562391078	0.270622500766499	6.91882695518693	3.6	2.46	1.10163013716315	0.270622500766499	ADAM23	NA	NA
chr2	206505358	0.0912508966031752	0.802042485118231	16.1768834604294	3	2.36	0.250704624365513	0.802042485118231	ADAM23	NA	NA
chr2	206505522	0.401856206933921	0.249671737552257	2.74710835252965	3.4	2.59	1.15114706675791	0.249671737552257	ADAM23	NA	NA
chr2	206505546	0.220532886245622	0.540369761570223	15.600684589316	3.4	2.17	0.612253935727329	0.540369761570223	ADAM23	NA	NA
chr2	206505639	0.0364685710783791	0.92033101342282	22.4931688098513	2.9	1.52	0.100016767790467	0.92033101342282	ADAM23	NA	NA
chr2	206505871	0.204080965439188	0.571706121584533	10.065151806699	2.8	2.04	0.565540593642299	0.571706121584533	ADAM23	NA	NA
chr2	206506469	0.718295031322957	0.0192875249118945	23.4864894386828	2.8	2.66	2.33992670025913	0.0192875249118944	ADAM23	NA	NA
chr2	206506599	0.0999676919552516	0.783492981685239	13.3949177627386	3.3	2	0.274769955890925	0.783492981685239	ADAM23	NA	NA
chr2	206512256	0.0298656524030695	0.934727126746585	33.446100053641	2.7	2.11	0.081898877903598	0.934727126746585	ADAM23	NA	NA
chr2	206515082	0.605997806531611	0.063306392493982	33.6338551587377	2.1	1.97	1.85703346929067	0.0633063924939821	ADAM23	NA	NA
chr2	206515281	0.551135374727994	0.0986813197759487	7.89727565908267	2.1	2.6	1.65128046262177	0.0986813197759489	ADAM23	NA	NA
chr2	206517317	0.440818836143661	0.202254464411599	28.7369564596116	1.9	1.6	1.27515477671091	0.202254464411599	ADAM23	NA	NA
chr2	206517819	0.10176575091579	0.779678565323098	39.2445290178449	1.7	1.06	0.27973794347915	0.779678565323098	ADAM23	NA	NA
chr2	206518267	0.374781855388742	0.285939579265442	28.7853291223151	1.9	1.29	1.06707143578883	0.285939579265442	ADAM23	NA	NA
chr2	206518817	0.704263855820282	0.0229906803564003	14.7783173243311	1.9	1.1	2.27358948350603	0.0229906803564004	ADAM23	NA	NA
chr2	206518933	0.349647509480552	0.321992845410928	19.1160996008707	2.5	1.72	0.990370937110661	0.321992845410928	ADAM23	NA	NA
chr2	206521470	0.0724692441303726	0.842303456275468	39.3371098338298	1.7	0.823	0.198947955362635	0.842303456275468	ADAM23	NA	NA
chr2	206521946	0.401856206933921	0.249671737552252	6.86777088132411	1.8	1.03	1.15114706675792	0.249671737552252	ADAM23	NA	NA
chr2	206523874	0.408209664751058	0.241552871533008	27.3866460641577	1.6	0.516	1.17111421312786	0.241552871533008	ADAM23	NA	NA
chr2	206523880	0.123258808260324	0.734430546934237	16.9475378792326	1.8	0.632	0.339237864477134	0.734430546934237	ADAM23	NA	NA
chr2	206523929	0.408209664751054	0.241552871533008	13.6933230320789	2	0.667	1.17111421312786	0.241552871533008	ADAM23	NA	NA
chr2	206537336	0.00937539208837467	0.979493132382241	22.9116532673019	1.8	0.632	0.0257043773615711	0.979493132382241	ADAM23	NA	NA
chr2	206537338	0.298406604789638	0.402322214471056	30.556803285837	1.6	0.699	0.837481067610878	0.402322214471056	ADAM23	NA	NA
chr2	206551075	0.018361310323249	0.959848172188846	45.8182496943266	1.4	0.699	0.0503441117923411	0.959848172188846	ADAM23	NA	NA
chr2	206559030	0.227136116962651	0.527989446994873	29.21589064078	1.9	0.738	0.631078119480094	0.527989446994874	ADAM23	NA	NA
chr2	206559069	0.0620588945081968	0.864767790824285	40.2335882953557	1.4	0.699	0.170308164367072	0.864767790824285	ADAM23	NA	NA
chr2	206559145	0.0905367738942048	0.803566229517718	39.8357245210443	1.5	0.707	0.248734410398981	0.803566229517718	ADAM23	NA	NA
chr2	206559233	0.33832162876255	0.338972847562941	28.2309161728823	1.5	0.527	0.956196738210488	0.338972847562941	ADAM23	NA	NA
chr2	206560118	0.345672168235581	0.327901448354802	19.5331236617099	1.9	0.738	0.97834959569487	0.327901448354802	ADAM23	NA	NA
chr2	206560446	0.00119127334077779	0.997394093265318	39.9999716173465	1.5	0.527	0.00326602555750101	0.997394093265318	ADAM23	NA	NA
chr2	206562607	0.196706120604112	0.585971905971311	31.3899626881602	1.7	0.823	0.544682495404396	0.585971905971311	ADAM23	NA	NA
chr2	206563890	0.109341861752539	0.763653836956127	20.0347952357972	1.5	0.972	0.300686142226258	0.763653836956127	ADAM23	NA	NA
chr2	206563951	0.312907797494003	0.378687721206944	7.12337630288785	1.5	0.972	0.880316786810681	0.378687721206944	ADAM23	NA	NA
chr2	206563981	0.258903406048336	0.470109418355589	28.977096536798	1.4	0.966	0.722301032320362	0.470109418355589	ADAM23	NA	NA
chr2	206569453	0.408209664751053	0.241552871533008	9.12796913318377	1.8	1.03	1.17111421312786	0.241552871533008	ADAM23	NA	NA
chr2	206577351	0.401856206933921	0.249671737552253	9.1561121389813	2.2	1.55	1.15114706675792	0.249671737552253	ADAM23	NA	NA
chr2	206577368	0.181980891143523	0.614840249334483	40.0177968869831	2	1.15	0.503176409119125	0.614840249334483	ADAM23	NA	NA
chr2	206577531	0.01906037345142	0.958320577319424	19.9963666916157	2.2	1.81	0.0522611895092289	0.958320577319424	ADAM23	NA	NA
chr2	206589081	0.0281385995055326	0.938495527062888	18.9212308421832	1.8	0.919	0.0771609239992134	0.938495527062888	ADAM23	NA	NA
chr2	206589918	0.138187707522735	0.703420951614871	7.42804542654329	1.9	0.876	0.380706626047439	0.703420951614871	ADAM23	NA	NA
chr2	206590115	0.0309731068585482	0.932311289698743	19.9904043646098	1.7	0.483	0.0849372347291982	0.932311289698743	ADAM23	NA	NA
chr2	206590128	0.360558731122531	0.306063312255929	27.9820953695426	1.5	0.527	1.02351732590559	0.30606331225593	ADAM23	NA	NA
chr2	206590176	0.36055873112253	0.30606331225593	41.973143054314	1.8	0.422	1.02351732590559	0.30606331225593	ADAM23	NA	NA
chr2	206590340	0.387134307317816	0.269058637259604	30.9256027687376	1.7	0.483	1.10523300885494	0.269058637259604	ADAM23	NA	NA
chr2	206590389	0.229802125112661	0.523023963181498	22.2996696439475	1.7	0.675	0.638691008514789	0.523023963181498	ADAM23	NA	NA
chr2	206592321	0.778827380260625	0.00793838897532495	18.8753695306442	2.4	1.07	2.65467908488017	0.00793838897532506	ADAM23	NA	NA
chr2	206592353	0.138187707522735	0.703420951614872	14.8560908530866	2	0.471	0.380706626047438	0.703420951614872	ADAM23	NA	NA
chr2	206592548	0.227736728364283	0.526869129007787	29.7475087391427	2	1.15	0.632792539973399	0.526869129007787	ADAM23	NA	NA
chr2	206592553	0.227736728364283	0.526869129007787	29.7475087391427	1.9	1.1	0.632792539973399	0.526869129007787	ADAM23	NA	NA
chr2	206654510	0.40185620693392	0.249671737552253	13.7355417626482	1.4	0.699	1.15114706675792	0.249671737552253	DYTN	NA	NA
chr2	206667415	0.157022519363931	0.664857720696518	31.6184681258109	1.8	0.919	0.433216186474751	0.664857720696518	DYTN	NA	NA
chr2	206718513	0.354795758622409	0.314424008419737	31.1585234383871	2	1.25	1.00598245817252	0.314424008419737	DYTN	NA	NA
chr2	206720191	0.258903406048337	0.470109418355591	7.24427413419951	1.5	0.972	0.722301032320359	0.470109418355591	DYTN	NA	NA
chr2	206722449	0.599715194194687	0.0668514498880807	31.5889800397881	2.2	1.48	1.83267142059099	0.0668514498880808	NA	NA	NA
chr2	206725548	0.392326020208216	0.262130525004437	13.797393453845	2.2	1.32	1.12136970732406	0.262130525004437	NA	NA	NA
chr2	206789744	0.385972562391078	0.270622500766499	6.91882695518693	2.3	1.42	1.10163013716315	0.270622500766499	FASTKD2	NA	NA
chr2	206791644	0.199647335190416	0.580266683733105	31.7362229587483	2.1	1.6	0.552995219361323	0.580266683733106	FASTKD2	NA	NA
chr2	206794576	0.360558731122531	0.306063312255929	27.9820953695426	2.3	1.49	1.02351732590559	0.30606331225593	FASTKD2	NA	NA
chr2	206795256	0.658513877563997	0.0384137504693539	29.7874593180367	1.5	0.85	2.07041230548364	0.0384137504693538	FASTKD2	NA	NA
chr2	206795272	0.392326020208216	0.262130525004438	27.5947869076901	2.6	2.17	1.12136970732406	0.262130525004437	FASTKD2	NA	NA
chr2	206795358	0.258903406048336	0.470109418355589	28.977096536798	2.5	2.27	0.722301032320362	0.470109418355589	FASTKD2	NA	NA
chr2	206795453	0.40185620693392	0.249671737552258	3.43388544066205	2.8	2.2	1.15114706675791	0.249671737552258	FASTKD2	NA	NA
chr2	206795512	0.016677826769992	0.963527399919603	19.997218307497	2.9	1.79	0.0457275564334609	0.963527399919603	FASTKD2	NA	NA
chr2	206795528	0.385972562391078	0.2706225007665	5.53506156414954	2.3	1.89	1.10163013716315	0.2706225007665	FASTKD2	NA	NA
chr2	206801213	0.318186968197468	0.370257061826839	37.3960689763916	2.7	2.75	0.895991951511863	0.370257061826839	NA	NA	NA
chr2	206801339	0.409382257821748	0.240070859191798	17.8144562409695	3	2.16	1.17480969836287	0.240070859191798	NA	NA	NA
chr2	206801513	0.175731036850859	0.627241183900586	10.0240255982395	3.1	2.47	0.485613555169285	0.627241183900586	NA	NA	NA
chr2	206805021	0.33832162876255	0.338972847562942	14.1154580864412	2.5	1.72	0.956196738210488	0.338972847562942	NA	NA	NA
chr2	206809137	0.0413227668034293	0.909760642953863	32.6774202350374	2.4	2.27	0.113340458096431	0.909760642953863	NA	NA	NA
chr2	206809161	0.165711315915786	0.64729772126522	33.1968619482147	2	1.83	0.457519455892573	0.64729772126522	NA	NA	NA
chr2	206809585	0.141850128697376	0.695871457531013	16.9050754940398	2.1	1.52	0.390899589335709	0.695871457531013	NA	NA	NA
chr2	206822433	0.0940411225946184	0.796094699161141	40.9478833000457	2.2	1.03	0.258404558117299	0.796094699161141	NA	NA	NA
chr2	206824675	0.582799941766864	0.0770338951009134	30.2919863091572	2	1.05	1.76816157993773	0.0770338951009133	NA	NA	NA
chr2	206826072	0.401856206933921	0.249671737552253	9.1561121389813	2	0.816	1.15114706675792	0.249671737552253	NA	NA	NA
chr2	206871863	0.576576296905191	0.0810188958450549	16.340866241997	1.9	0.994	1.74480455399087	0.0810188958450548	NA	NA	NA
chr2	206879197	0.564663563498059	0.0890120781664337	33.0128474399328	2.5	1.9	1.70063217649738	0.0890120781664336	NA	NA	NA
chr2	206879574	0.360558731122531	0.306063312255929	27.9820953695426	2.6	1.9	1.02351732590559	0.30606331225593	NA	NA	NA
chr2	206879866	0.493586561937726	0.147107955351185	29.1346799905962	3	1.56	1.4498227441062	0.147107955351185	NA	NA	NA
chr2	206880470	0.623286772338907	0.0541944135120517	16.3157113478304	3.2	1.87	1.92527939889201	0.0541944135120518	NA	NA	NA
chr2	206883704	0.392326020208216	0.262130525004437	9.19734247633311	2.9	1.73	1.12136970732406	0.262130525004437	NA	NA	NA
chr2	206883751	0.0767115884201833	0.83317740469278	17.0274407246316	3.2	1.62	0.210628201049297	0.83317740469278	NA	NA	NA
chr2	206885399	0.21170088745313	0.557106845853624	13.6756848188791	3.6	2.41	0.587144227760985	0.557106845853624	NA	NA	NA
chr2	206885789	0.242425419380352	0.499776897171364	28.5265465067191	3.4	1.71	0.674840829017986	0.499776897171364	NA	NA	NA
chr2	206885939	0.264442232870227	0.460315643068319	18.4262029771327	3.5	1.96	0.738327197475672	0.460315643068319	NA	NA	NA
chr2	206886025	0.227136116962652	0.527989446994875	7.303972660195	3.2	1.81	0.631078119480092	0.527989446994875	NA	NA	NA
chr2	206889575	0.378551677459736	0.280728644484458	27.5194764976243	3.7	2.63	1.07868394658907	0.280728644484458	NA	NA	NA
chr2	206890131	0.510857222494884	0.131310695181592	9.49169540508943	3.9	2.47	1.50895338714394	0.131310695181592	NA	NA	NA
chr2	206890277	0.540595853679495	0.106658497997168	7.78820450470732	4.1	2.69	1.61339601670551	0.106658497997168	NA	NA	NA
chr2	206890473	0.238837725100046	0.506339082147084	19.9695026714177	3.2	1.75	0.664548869045604	0.506339082147084	NA	NA	NA
chr2	206890611	0.183729712701848	0.611385750677454	35.3752549120004	3.5	2.22	0.50809638449922	0.611385750677454	NA	NA	NA
chr2	206890749	0.33832162876255	0.338972847562941	5.64618323457647	3.9	3.07	0.95619673821049	0.338972847562941	NA	NA	NA
chr2	206891698	0.624959105309625	0.0533621406099024	22.773265582777	3.5	2.68	1.93197865400646	0.0533621406099025	NA	NA	NA
chr2	206892007	0.549483047996879	0.0999060523293876	18.798706868633	4.2	2.25	1.64530925452125	0.0999060523293878	NA	NA	NA
chr2	206892161	0.0444275434891634	0.90300634644167	30.4662413410768	3.1	2.51	0.121864480404566	0.90300634644167	NA	NA	NA
chr2	206894281	0.368099203608811	0.295303655305595	20.2916189825447	3.4	2.8	1.04655762310309	0.295303655305595	NA	NA	NA
chr2	206894675	0.138187707522738	0.703420951614869	4.95302069041907	4.2	2.74	0.380706626047441	0.70342095161487	NA	NA	NA
chr2	206894681	0.385972562391077	0.2706225007665	4.61347381371864	3.6	2.22	1.10163013716315	0.2706225007665	NA	NA	NA
chr2	206894783	0.0733800518472883	0.8403426826986	39.3429811584712	3.9	2.6	0.201455166447978	0.8403426826986	NA	NA	NA
chr2	206894842	0.405751260691773	0.244676593484666	13.6505973968666	4.4	2.95	1.1633769594554	0.244676593484666	NA	NA	NA
chr2	206895596	0.29926508840729	0.400903803983346	30.2300882809824	3.3	2.58	0.840008173095154	0.400903803983346	NA	NA	NA
chr2	206895695	0.105492043501131	0.771787124784347	31.4463261724931	2.5	1.58	0.290038054731481	0.771787124784347	NA	NA	NA
chr2	206896385	0.177005358301692	0.62470572809827	20.4876474183358	3.5	2.8	0.48919206309565	0.62470572809827	NA	NA	NA
chr2	206897308	0.225547582146072	0.53095719167934	39.9842672669616	3.4	2.72	0.626545516787405	0.53095719167934	NA	NA	NA
chr2	206897405	0.360666697239425	0.305907812000803	18.5446488931043	3.3	2.41	1.02384643886151	0.305907812000803	NA	NA	NA
chr2	206897458	0.361670748167473	0.304463709067172	9.58553739455621	3.6	2.55	1.02690816532311	0.304463709067172	NA	NA	NA
chr2	206897476	0.424093309293901	0.221913729001392	13.5842774790466	3.4	2.55	1.2214551711237	0.221913729001392	NA	NA	NA
chr2	206897557	0.279713898892784	0.433793318286387	14.6640496267776	3.1	2.23	0.782716997851859	0.433793318286387	NA	NA	NA
chr2	206897654	0.0679692654137416	0.85200221780302	20.1090327390986	3.5	2.59	0.186564353434709	0.85200221780302	NA	NA	NA
chr2	206898405	0.201673472737556	0.57634862316458	31.3577901908572	2.9	2.56	0.558726159726335	0.57634862316458	NA	NA	NA
chr2	206898709	0.313297689132509	0.378061881023444	30.7822818501414	3.5	2.84	0.881472963978043	0.378061881023444	NA	NA	NA
chr2	206898860	0.281171218128895	0.431299990926829	14.3935848156569	4	2.49	0.786969038545747	0.431299990926829	NA	NA	NA
chr2	206899034	0.263866437057852	0.461329500849451	28.5403934945425	3.7	2.75	0.736659402751366	0.46132950084945	NA	NA	NA
chr2	206899193	0.161422700014766	0.655946027251898	30.91012542003	2.8	1.75	0.445517207536722	0.655946027251898	NA	NA	NA
chr2	206899658	0.0667113070799413	0.854716734442909	19.9554463894716	2.6	1.84	0.183103595788255	0.854716734442909	NA	NA	NA
chr2	206899700	0.050203373771032	0.890456489252028	21.0447369154459	2.6	1.51	0.137726608503992	0.890456489252028	NA	NA	NA
chr2	206899854	0.587980564935441	0.073815332577498	9.46414928349459	4	3.06	1.78775630935301	0.0738153325774979	NA	NA	NA
chr2	206899977	0.0975316748841057	0.788667385802573	31.2798364651036	3.8	2.86	0.268041485613461	0.788667385802573	NA	NA	NA
chr2	206900297	0.479148851195764	0.161161608847674	9.4301051370805	3.7	2.63	1.40117546628715	0.161161608847674	NA	NA	NA
chr2	206900301	0.479148851195764	0.161161608847674	9.4301051370805	3.6	2.72	1.40117546628715	0.161161608847674	NA	NA	NA
chr2	206900313	0.401856206933921	0.249671737552254	5.49421670505929	3.3	2.36	1.15114706675792	0.249671737552254	NA	NA	NA
chr2	206901680	0.344277278658877	0.329987880790762	19.3086374279325	3.6	2.91	0.974138288304613	0.329987880790762	NA	NA	NA
chr2	206902272	0.0717281935069075	0.843899355758958	21.0937602337684	3.2	2.49	0.196908226679414	0.843899355758958	NA	NA	NA
chr2	206902778	0.227136116962652	0.527989446994875	7.303972660195	3.5	2.64	0.631078119480092	0.527989446994875	NA	NA	NA
chr2	206902782	0.227136116962652	0.527989446994875	7.303972660195	3.2	2.35	0.631078119480092	0.527989446994875	NA	NA	NA
chr2	206902868	0.138187707522733	0.703420951614872	9.90307016266751	3.6	2.59	0.380706626047438	0.703420951614872	NA	NA	NA
chr2	206902924	0.557392734614138	0.0941298535183254	10.6323745072066	3.2	2.74	1.67400379498549	0.0941298535183255	NA	NA	NA
chr2	206902939	0.33832162876255	0.338972847562942	9.40936436042168	3.1	2.38	0.956196738210488	0.338972847562942	NA	NA	NA
chr2	206902986	0.414186182608984	0.234052769014909	10.0800651114659	3.7	2.67	1.18998377546574	0.234052769014909	NA	NA	NA
chr2	206903049	0.513945983405319	0.128600995598101	25.645184677545	3	2.11	1.51964192206848	0.128600995598101	NA	NA	NA
chr2	206903748	0.34657262727185	0.326558204036476	19.8157130883703	4.2	2.94	0.981070039005723	0.326558204036476	NA	NA	NA
chr2	206903977	0.652047703869581	0.041041735575389	12.3969757616622	3.3	2.31	2.04310812713906	0.0410417355753889	NA	NA	NA
chr2	206904364	0.189136225222992	0.600749903150177	41.0963151818156	3.2	2.25	0.523322417711817	0.600749903150177	NA	NA	NA
chr2	206904599	0.125622521665056	0.729496438601257	18.2764544210363	4.1	2.85	0.34579545829847	0.729496438601258	NA	NA	NA
chr2	206904762	0.407347528231412	0.242645769091426	27.640482484889	3.6	2.59	1.16839922085403	0.242645769091426	NA	NA	NA
chr2	206905066	0.0947338136728599	0.794619576245008	31.4962939097847	3.4	2.72	0.260316590531988	0.794619576245008	NA	NA	NA
chr2	206905153	0.279500269600939	0.434159373895927	28.4987004436542	4.1	2.88	0.782093929781945	0.434159373895927	NA	NA	NA
chr2	206905241	0.566760014427448	0.0875702849808295	24.3047001200269	3.6	2.76	1.70835611474267	0.0875702849808295	NA	NA	NA
chr2	206906897	0.051464427034069	0.887719266123458	22.3310481250754	3.5	2.42	0.141190733773101	0.887719266123458	NA	NA	NA
chr2	206907901	0.230389896012895	0.521931811768554	21.9637308639142	4.1	2.96	0.64037041544294	0.521931811768555	NA	NA	NA
chr2	206908044	0.509937417782731	0.132124365962472	10.0648054673508	3.8	2.62	1.50577724760754	0.132124365962472	NA	NA	NA
chr2	206908060	0.227136116962651	0.527989446994874	9.73765635057197	3.3	2.06	0.631078119480092	0.527989446994874	NA	NA	NA
chr2	206908077	0.663926072141335	0.0363033338711459	7.35129933994138	3.8	3.08	2.09351357132273	0.036303333871146	NA	NA	NA
chr2	206908083	0.537954763353086	0.108719153401601	5.88045124038034	4.2	2.94	1.60397685964377	0.108719153401601	NA	NA	NA
chr2	206908095	0.0657646505963936	0.856760407599472	29.5163621638256	3.6	2.12	0.180499550053324	0.856760407599472	NA	NA	NA
chr2	206908161	0.685929120962385	0.028530385265319	5.40202111739363	4.1	2.85	2.18991522950319	0.0285303852653189	NA	NA	NA
chr2	206908190	0.570100528989306	0.0853040150890329	18.4047869099879	3.9	2.92	1.72070694725246	0.085304015089033	NA	NA	NA
chr2	206908195	0.586773290948284	0.0745574196869787	5.96924557521486	3.7	2.71	1.78317746428012	0.0745574196869787	NA	NA	NA
chr2	206908205	0.571914413578608	0.0840893902851428	4.5433806331782	3.6	2.63	1.72743599795013	0.0840893902851427	NA	NA	NA
chr2	206908215	0.453692423207087	0.187838079533233	13.47028735755	4.1	3.14	1.3170016259984	0.187838079533233	NA	NA	NA
chr2	206908229	0.0415798247102099	0.909201222335939	10.0248777360052	3.9	3.14	0.114046134014972	0.909201222335939	NA	NA	NA
chr2	206908324	0.24706438464959	0.491345697085165	28.9351298898339	3.5	2.72	0.688170057747757	0.491345697085165	NA	NA	NA
chr2	206908344	0.401856206933921	0.249671737552254	5.49421670505929	3.6	3.27	1.15114706675792	0.249671737552254	NA	NA	NA
chr2	206908375	0.0047650933629458	0.989576594945939	13.3318486401798	2.8	2.44	0.0130641725197628	0.989576594945939	NA	NA	NA
chr2	206908387	0.0612453290724815	0.866527248429057	15.9779157266652	4	3.27	0.168071222458323	0.866527248429057	NA	NA	NA
chr2	206908506	0.0989818576194915	0.785586107610681	38.7175115615478	3.7	2.58	0.272046705120613	0.785586107610681	NA	NA	NA
chr2	206908973	0.417051781538754	0.230503893836138	10.0655633609253	4	2.49	1.19906185775556	0.230503893836138	NA	NA	NA
chr2	206909002	0.392326020208218	0.262130525004436	5.51895738153802	4	2.26	1.12136970732406	0.262130525004436	NA	NA	NA
chr2	206909052	0.385972562391077	0.270622500766503	3.45941347759346	4.1	2.02	1.10163013716314	0.270622500766503	NA	NA	NA
chr2	206909224	0.385972562391078	0.270622500766502	3.07472669888507	4.1	2.23	1.10163013716314	0.270622500766502	NA	NA	NA
chr2	206909233	0.111146306060833	0.759848796661902	11.7773235843841	4	2.16	0.305679351110188	0.759848796661903	NA	NA	NA
chr2	206910879	0.251377333798247	0.483562194171715	19.2401716660532	4.6	2.88	0.70058475648587	0.483562194171715	NA	NA	NA
chr2	206911138	0.582840283017473	0.0770084875860675	5.66847653383725	4.3	2.21	1.76831362370914	0.0770084875860675	NA	NA	NA
chr2	206911217	0.45808056450267	0.183066305545193	13.9754175205236	4.6	2.59	1.33137301041893	0.183066305545193	NA	NA	NA
chr2	206911310	0.612893636851615	0.0595599503402766	14.3317411273073	4.7	2.87	1.88403715154871	0.0595599503402766	NA	NA	NA
chr2	206911445	0.360274450764546	0.306472952144211	11.2379059824675	4.2	2.9	1.02265086210182	0.306472952144211	NA	NA	NA
chr2	206911885	0.192000861511166	0.595141745530224	15.9074888898608	4.5	2.88	0.53139982100137	0.595141745530224	NA	NA	NA
chr2	206912574	0.547013103637365	0.101754714663019	6.58108829779675	4.2	2.49	1.63640566352955	0.101754714663019	NA	NA	NA
chr2	206912579	0.414153167611458	0.234093834734509	5.04126630888897	4.8	2.62	1.18987930195158	0.234093834734509	NA	NA	NA
chr2	206912915	0.736487848234106	0.0151293254488274	10.3381730979468	4.8	2.49	2.42926845046528	0.0151293254488274	NA	NA	NA
chr2	206913784	0.401856206933921	0.249671737552254	4.57942962366692	5.6	2.41	1.15114706675792	0.249671737552254	NA	NA	NA
chr2	206913897	0.29070248158184	0.415157876953857	14.9683063343889	4.1	2.02	0.814850523209675	0.415157876953857	NA	NA	NA
chr2	206913964	0.0433609055735745	0.905326155636833	10.7342085346045	5	2.16	0.118935879665985	0.905326155636833	NA	NA	NA
chr2	206914247	0.205536977146429	0.568905323995576	14.0956610820856	5.5	2.59	0.569664423739224	0.568905323995576	NA	NA	NA
chr2	206914329	0.328006496994561	0.354826309781664	20.1237243622532	4.7	2.36	0.925268403772691	0.354826309781664	NA	NA	NA
chr2	206914659	0.0517741968670071	0.887047046885721	13.4163024936281	5.1	2.42	0.142041726425516	0.887047046885721	NA	NA	NA
chr2	206914732	0.076764440078638	0.833063822125024	8.51441542717578	4.8	2.2	0.210773750929305	0.833063822125024	NA	NA	NA
chr2	206915348	0.609142226075444	0.0615794134455183	23.1064189488734	5.2	2.57	1.86931204407225	0.0615794134455183	NA	NA	NA
chr2	206915751	0.458083571245108	0.18306306072406	28.2053293643134	3.5	1.9	1.33138287682041	0.18306306072406	NA	NA	NA
chr2	206915801	0.419799137717408	0.227130254976071	7.23608085717138	5	2.4	1.20778426628359	0.227130254976071	NA	NA	NA
chr2	206915860	0.128876921882908	0.722717708723229	18.8238115984257	5.3	2.16	0.354828990135604	0.722717708723229	NA	NA	NA
chr2	206916682	0.225609238791825	0.530841877259817	26.4897828687634	4	1.76	0.62672139443649	0.530841877259817	NA	NA	NA
chr2	206916751	0.119756057798566	0.741758399658584	18.8356138542125	5	1.89	0.329525663235919	0.741758399658584	NA	NA	NA
chr2	206917739	0.06997370085909	0.847679797295455	18.9110223264811	3.9	1.79	0.19207967266479	0.847679797295455	NA	NA	NA
chr2	206917986	0.600614824337194	0.0663360445244159	24.4850465688918	5.1	2.23	1.83614614922107	0.0663360445244159	NA	NA	NA
chr2	206918021	0.418277624715304	0.228995124432536	17.9895370088525	4.2	1.93	1.20295140940891	0.228995124432536	NA	NA	NA
chr2	206918224	0.080136016672211	0.82582385509424	21.4313878446465	4.3	2.11	0.220060733781175	0.82582385509424	NA	NA	NA
chr2	206918338	0.229091672196648	0.524345320770508	15.2621928513388	4.8	1.99	0.636661554783072	0.524345320770508	NA	NA	NA
chr2	206918782	0.499197890368088	0.141854697076201	20.4932328949904	4.5	2.46	1.46891923387152	0.141854697076201	NA	NA	NA
chr2	206919792	0.229408681895442	0.523755552041199	15.0349511206365	5.1	2.47	0.637567047437493	0.523755552041199	NA	NA	NA
chr2	206919824	0.00392030077299834	0.991424473855237	15.0075616769991	5.1	2.64	0.0107480350845289	0.991424473855237	NA	NA	NA
chr2	206919918	0.105330990729375	0.772127813795625	19.3994985221974	4.7	2.5	0.28959275041096	0.772127813795625	NA	NA	NA
chr2	206919974	0.55252196662823	0.097660943222395	9.50330814480661	4.8	2.35	1.65630067824409	0.0976609432223949	NA	NA	NA
chr2	206920049	0.385972562391078	0.270622500766502	3.07472669888507	4.1	2.42	1.10163013716314	0.270622500766502	NA	NA	NA
chr2	206920136	0.401856206933921	0.249671737552253	10.9884334101186	4.1	1.73	1.15114706675792	0.249671737552253	NA	NA	NA
chr2	206920190	0.216994613151922	0.54705080071852	27.9648111596395	4.1	2.02	0.602185298300366	0.54705080071852	NA	NA	NA
chr2	206920542	0.10300470218992	0.777052701161	16.5209921701743	4.5	2.46	0.283161941512754	0.777052701161	NA	NA	NA
chr2	206920569	0.312907797494005	0.378687721206943	5.69870104231028	5	2.26	0.880316786810683	0.378687721206943	NA	NA	NA
chr2	206920668	0.341008516367	0.334903932263436	19.3865244794682	4.7	2.21	0.964283257942685	0.334903932263436	NA	NA	NA
chr2	206920793	0.385972562391077	0.2706225007665	4.61347381371864	3.7	1.89	1.10163013716315	0.2706225007665	NA	NA	NA
chr2	206921198	0.399533009720406	0.252677875467217	30.4277262364963	5.1	2.56	1.14386922543694	0.252677875467217	NA	NA	NA
chr2	206921251	0.031566831979058	0.931016322252915	15.4450083170477	4.5	2.46	0.0865662141524172	0.931016322252915	NA	NA	NA
chr2	206921536	0.469939921036865	0.170531635624187	12.4300533525146	5	2.83	1.37049756296302	0.170531635624187	NA	NA	NA
chr2	206921902	0.227136116962652	0.527989446994875	7.303972660195	3.5	1.78	0.631078119480092	0.527989446994875	NA	NA	NA
chr2	206921914	0.227136116962651	0.527989446994876	5.843178128156	4	1.94	0.63107811948009	0.527989446994876	NA	NA	NA
chr2	206922214	0.0729413632190126	0.841286987109456	26.6874147282011	3.9	2.08	0.200247541776893	0.841286987109456	NA	NA	NA
chr2	206922735	0.385972562391079	0.270622500766501	3.95480148758485	4.2	2.39	1.10163013716315	0.270622500766501	NA	NA	NA
chr2	206923037	0.382301007533229	0.275597435431481	19.7158083393657	4.2	2.3	1.09026271236966	0.275597435431481	NA	NA	NA
chr2	206923275	0.68183948877872	0.0298797079251307	9.46272068095002	4.3	1.77	2.17168132725824	0.0298797079251307	NA	NA	NA
chr2	206923359	0.124365325092479	0.732119659259743	15.8611139025867	4.6	1.78	0.342307277659752	0.732119659259743	NA	NA	NA
chr2	206923701	0.283979220689126	0.426514542849484	20.4546697697555	4.4	1.78	0.795170132944927	0.426514542849484	NA	NA	NA
chr2	206923812	0.342297337109075	0.332961142720814	28.2854553266963	4.7	2.11	0.968166659963181	0.332961142720814	NA	NA	NA
chr2	206923875	0.285619864236994	0.423730015027563	8.38591195608235	4.5	1.96	0.799966830917892	0.423730015027563	NA	NA	NA
chr2	206923900	0.489715916083112	0.15079959478834	17.2348425501242	4.6	2.37	1.4367128760401	0.150799594788341	NA	NA	NA
chr2	206923951	0.00170860260522306	0.996262442712443	11.0746396307459	3.6	2.07	0.00468435051902547	0.996262442712443	NA	NA	NA
chr2	206924030	0.528193477764834	0.116551589688695	5.92335504320574	4.1	2.18	1.56941363203387	0.116551589688695	NA	NA	NA
chr2	206924038	0.310788940615865	0.382097708232292	7.96703345291818	4.6	2.07	0.874037727436902	0.382097708232292	NA	NA	NA
chr2	206924068	0.312907797494005	0.378687721206943	5.69870104231028	4.6	2.07	0.880316786810683	0.378687721206943	NA	NA	NA
chr2	206924135	0.391070945380769	0.26379627486524	26.6285032900981	4.1	2.08	1.11746331899707	0.26379627486524	NA	NA	NA
chr2	206924673	0.266526866959849	0.456653368582204	11.8919674841729	4.1	2.02	0.744368833718947	0.456653368582204	NA	NA	NA
chr2	206925097	0.0283547860936611	0.938023749969669	9.36465720521552	4.2	1.62	0.0777539853249657	0.938023749969669	NA	NA	NA
chr2	206925140	0.222127992278865	0.537368550595821	13.2323981848009	4.4	1.96	0.616797121899857	0.53736855059582	NA	NA	NA
chr2	206925164	0.360558731122531	0.306063312255928	6.99552384238566	4.1	1.79	1.02351732590559	0.306063312255928	NA	NA	NA
chr2	206925290	0.125819263070738	0.729086152970172	9.0923175865886	5.1	2.28	0.346341407875705	0.729086152970172	NA	NA	NA
chr2	206925310	0.526882749198933	0.117629387930764	11.4110306716586	4.4	1.71	1.56480180701971	0.117629387930764	NA	NA	NA
chr2	206925424	0.381936079444939	0.276094607491998	16.1741925353948	4	1.83	1.08913443308205	0.276094607491998	NA	NA	NA
chr2	206925469	0.122484417521349	0.736048954716017	10.1255513561654	3.9	1.66	0.337090133805375	0.736048954716017	NA	NA	NA
chr2	206925502	0.226739702926692	0.528729406506548	11.0995787021175	4.3	2.16	0.629946777466871	0.528729406506548	NA	NA	NA
chr2	206925516	0.392326020208218	0.262130525004436	5.51895738153802	4.3	1.77	1.12136970732406	0.262130525004436	NA	NA	NA
chr2	206925645	0.401489795075576	0.250144533236603	14.5147238868846	4.6	1.71	1.14999839279964	0.250144533236603	NA	NA	NA
chr2	206926465	0.287651006566102	0.420294520764566	8.97247037730167	4.1	1.79	0.805910388577509	0.420294520764566	NA	NA	NA
chr2	206926475	0.257888454689856	0.471913937250349	10.493838125903	4.3	2	0.719368439659213	0.471913937250349	NA	NA	NA
chr2	206926492	0.204054945772969	0.571756220779541	10.7632385688677	4.2	1.93	0.565466916431064	0.571756220779541	NA	NA	NA
chr2	206926742	0.259895000570843	0.468349368918078	8.39432318559893	4.1	2.02	0.725167352398791	0.468349368918078	NA	NA	NA
chr2	206927037	0.559957788267275	0.0923034904894852	11.7481581499394	4.2	1.75	1.68336998235652	0.0923034904894853	NA	NA	NA
chr2	206927075	0.496292466017226	0.144560176001168	15.7233038214522	4.2	1.69	1.45901791837066	0.144560176001168	NA	NA	NA
chr2	206927451	0.185741834586283	0.607419669303525	18.0601973047374	3.8	2.1	0.513760182792076	0.607419669303525	NA	NA	NA
chr2	206927727	0.378381852971861	0.280962275416865	31.5395500900654	4.2	1.75	1.07816018788668	0.280962275416865	NA	NA	NA
chr2	206927776	0.374781855388742	0.285939579265443	14.3926645611576	4.4	1.78	1.06707143578883	0.285939579265443	NA	NA	NA
chr2	206927910	0.448236059054082	0.193872332548686	26.8683212554595	3.9	1.85	1.29920865356981	0.193872332548686	NA	NA	NA
chr2	206928225	0.162588455723277	0.653591501204656	20.1243970276104	3.7	1.7	0.448778428801181	0.653591501204656	NA	NA	NA
chr2	206928654	0.247719544503647	0.49015989917288	9.96107974425677	4	2.4	0.69005452507722	0.49015989917288	NA	NA	NA
chr2	206928884	0.501455179628081	0.139774273548566	25.5099016459824	3.3	2.75	1.47663213234097	0.139774273548566	NA	NA	NA
chr2	206929098	0.673215985289434	0.0328661477227797	17.7415247086023	4	1.49	2.13371463029773	0.0328661477227796	NA	NA	NA
chr2	206929505	0.140017005428748	0.699647185629027	13.2934661275337	4	2.11	0.385796772711344	0.699647185629027	NA	NA	NA
chr2	206929511	0.392326020208216	0.262130525004437	6.89869672692252	3.2	2.1	1.12136970732406	0.262130525004437	NA	NA	NA
chr2	206930109	0.140371391031984	0.69891678403254	18.5118051696035	3.4	1.43	0.38678310752158	0.69891678403254	NA	NA	NA
chr2	206930451	0.00175646545848014	0.996157743663342	14.0771520422807	4.1	1.6	0.00481557279784039	0.996157743663342	NA	NA	NA
chr2	206930776	0.11728396018818	0.746941405402042	22.8303106442706	3.1	1.37	0.322674976115615	0.746941405402042	NA	NA	NA
chr2	206931041	0.337514728196106	0.340199698216578	22.2075338317906	3.4	1.35	0.953770750385862	0.340199698216578	NA	NA	NA
chr2	206931076	0.118726584917304	0.743915671440661	27.4939791293711	3.5	1.43	0.326672408077258	0.743915671440661	NA	NA	NA
chr2	206931088	0.304162038852789	0.392858931523219	31.1464596777107	3.7	1.95	0.85444416928332	0.392858931523219	NA	NA	NA
chr2	206931230	0.101154221905568	0.780975396749931	12.2749878227231	3.4	1.43	0.278048150450004	0.780975396749931	NA	NA	NA
chr2	206931260	0.288995790416089	0.418027146799422	12.7591684494645	4.2	1.75	0.809848686256928	0.418027146799421	NA	NA	NA
chr2	206932054	0.40493219137591	0.245722317112405	15.1239046979474	3.4	0.966	1.16080227622739	0.245722317112405	NA	NA	NA
chr2	206932123	0.1018132538494	0.779577849255098	29.9477796545406	3.3	1.42	0.27986921156965	0.779577849255098	NA	NA	NA
chr2	206932167	0.400504270366879	0.251418664338877	27.2164263199439	4	0.943	1.14691037492766	0.251418664338876	NA	NA	NA
chr2	206932702	0.392326020208216	0.262130525004437	9.19734247633311	2.6	0.699	1.12136970732406	0.262130525004437	NA	NA	NA
chr2	206932895	0.397885295798212	0.254822078061876	12.2312456881449	3	1.05	1.13871491909911	0.254822078061876	NA	NA	NA
chr2	206932938	0.00254595796679329	0.994430753047016	24.9450145437128	3.2	1.03	0.006980072619796	0.994430753047016	NA	NA	NA
chr2	206933024	0.0102187656885252	0.977648784138795	20.5635804255547	2.7	1.49	0.0280167596339074	0.977648784138795	NA	NA	NA
chr2	206933803	0.186725998708174	0.605483134690613	10.4836658262277	3.4	1.58	0.516531656881469	0.605483134690613	NA	NA	NA
chr2	206934347	0.314250484325009	0.376534628071356	29.3889385948875	3	1.15	0.884299370384284	0.376534628071356	NA	NA	NA
chr2	206934898	0.18526613405091	0.608356492479975	10.8829356048581	3	1.15	0.512420863326899	0.608356492479975	NA	NA	NA
chr2	206934905	0.138187707522735	0.703420951614871	7.42804542654329	3.1	1.1	0.380706626047439	0.703420951614871	NA	NA	NA
chr2	206935579	0.0166778267699305	0.963527399919604	9.99860915374849	2.7	1.25	0.0457275564334603	0.963527399919604	NA	NA	NA
chr2	206936438	0.425490675112481	0.220231104092859	15.4547406889805	2.1	0.876	1.22591382918758	0.220231104092859	NA	NA	NA
chr2	206936944	0.209401290891289	0.561497413583973	13.8514766750785	2.9	1.73	0.580618778069963	0.561497413583973	NA	NA	NA
chr2	206937130	0.163448094849782	0.6518570115811	23.0767880384101	3.4	1.43	0.451183901119329	0.6518570115811	NA	NA	NA
chr2	206937385	0.317881213896226	0.37074278470122	11.6982943095061	2.9	1.6	0.895082880478964	0.37074278470122	NA	NA	NA
chr2	206937695	0.0601349595857999	0.868929440262058	33.2601127345081	2.6	1.84	0.165018475254278	0.868929440262058	NA	NA	NA
chr2	206937729	0.535136401899575	0.11094555201304	7.66133068268969	2.4	1.51	1.59395751009724	0.11094555201304	NA	NA	NA
chr2	206937794	0.425603211087615	0.220095913135365	35.9962416698199	2.5	1.84	1.22627312003956	0.220095913135365	NA	NA	NA
chr2	206937868	0.409446229797295	0.23999015377252	29.5489275670897	2.2	1.23	1.17501140300898	0.23999015377252	NA	NA	NA
chr2	206937874	0.538501182321158	0.108290783612212	27.0230794065734	2.4	1.17	1.60592320793711	0.108290783612212	NA	NA	NA
chr2	206938254	0.224382085081642	0.533138887564961	37.17920574154	2.2	0.789	0.623221633122316	0.533138887564961	NA	NA	NA
chr2	206938318	0.5050998964624	0.136454782922202	17.2612177391246	1.8	0.632	1.48912375712585	0.136454782922202	NA	NA	NA
chr2	206938548	0.128075644018226	0.724385132844032	11.7164697996926	2.2	1.03	0.352604274164569	0.724385132844032	NA	NA	NA
chr2	206938615	0.0108477908786114	0.976273249619528	36.9007794972645	2.2	1.14	0.0297414557575803	0.976273249619528	NA	NA	NA
chr2	206938934	0.392326020208216	0.262130525004437	13.797393453845	2.3	1.49	1.12136970732406	0.262130525004437	NA	NA	NA
chr2	206938969	0.385972562391078	0.270622500766499	6.91882695518693	2.4	1.26	1.10163013716315	0.270622500766499	NA	NA	NA
chr2	206939357	0.253755433626667	0.479293472864356	30.9675480020032	1.8	0.919	0.707439378411287	0.479293472864356	NA	NA	NA
chr2	206939460	0.181210480969008	0.616364233427154	33.681281542673	2	1.25	0.50100978931659	0.616364233427154	NA	NA	NA
chr2	206942911	0.391995495704639	0.262568637950661	24.7713857355428	2.3	0.823	1.1203406213985	0.262568637950661	CPO	NA	NA
chr2	206943545	0.251190763485557	0.483897784611574	19.509406068303	1.7	0.949	0.700047269737574	0.483897784611574	CPO	NA	NA
chr2	206948494	0.00924974522498606	0.97976791339212	29.9248454926033	2.4	1.35	0.025359878166107	0.97976791339212	CPO	NA	NA
chr2	206948553	0.138187707522733	0.703420951614872	9.90307016266751	2.3	1.49	0.380706626047438	0.703420951614872	CPO	NA	NA
chr2	206948617	0.385972562391078	0.270622500766499	6.91882695518693	2.7	1.34	1.10163013716315	0.270622500766499	CPO	NA	NA
chr2	206951006	0.175745445917854	0.627212495171562	30.0747909132959	1.9	0.876	0.485654011201783	0.627212495171562	CPO	NA	NA
chr2	206951360	0.0697062614044488	0.848256302203049	18.287952672437	2.2	0.789	0.191343730220463	0.848256302203049	CPO	NA	NA
chr2	206956939	0.138187707522734	0.703420951614872	29.7121817061732	1.4	0.699	0.380706626047437	0.703420951614873	CPO	NA	NA
chr2	206957062	0.33832162876255	0.338972847562941	28.2309161728823	1.8	1.4	0.956196738210488	0.338972847562941	CPO	NA	NA
chr2	206957148	0.0230696592430513	0.949561969702594	32.007100549612	1.7	1.25	0.0632568574359476	0.949561969702594	CPO	NA	NA
chr2	206957204	0.521671971915235	0.121975552117875	27.3140039642858	1.7	1.25	1.54653442778438	0.121975552117875	CPO	NA	NA
chr2	206957236	0.108589951761736	0.765240743704037	31.4514932968017	1.9	1.45	0.298605925529529	0.765240743704037	CPO	NA	NA
chr2	206960907	0.258903406048337	0.47010941835559	14.488548268399	1.3	0.483	0.72230103232036	0.47010941835559	CPO	NA	NA
chr2	206960918	0.248153537711742	0.489375075766933	42.2255569681464	1.2	0.422	0.691303113254917	0.489375075766933	CPO	NA	NA
chr2	206963342	0.412445303295816	0.236223707662509	40.9942064854679	1.7	0.949	1.18447848603413	0.236223707662509	CPO	NA	NA
chr2	206963750	0.00476509336285479	0.989576594945939	39.999545875127	1.3	0.675	0.0130641725197628	0.989576594945939	CPO	NA	NA
chr2	206963787	0.392326020208216	0.262130525004438	18.397444431357	2	1.05	1.12136970732406	0.262130525004437	CPO	NA	NA
chr2	206964153	0.19492001986093	0.589446584487513	34.3290902708317	1.6	0.699	0.539638174802543	0.589446584487512	CPO	NA	NA
chr2	206965327	0.408209664751053	0.241552871533008	9.12796913318377	1.9	0.876	1.17111421312786	0.241552871533008	CPO	NA	NA
chr2	206970814	0.292723055548924	0.411772955413689	36.6542008612396	1.8	0.919	0.820777607995859	0.411772955413689	NA	NA	NA
chr2	206970953	0.132231340819166	0.715748781411261	39.6487552895203	1.4	0.516	0.3641462771545	0.715748781411261	NA	NA	NA
chr2	206972019	0.317336864249752	0.371608321386864	43.3493618520053	2	1.05	0.89346478682315	0.371608321386864	NA	NA	NA
chr2	206973244	0.392326020208218	0.262130525004436	5.51895738153802	2.1	1.29	1.12136970732406	0.262130525004436	NA	NA	NA
chr2	206973560	0.533317484088694	0.112397507632444	26.6103855472488	1.7	1.06	1.58750856959926	0.112397507632443	NA	NA	NA
chr2	206973568	0.818207273477308	0.00381290882363773	20.8232425945482	2	1.05	2.89323912864613	0.00381290882363783	NA	NA	NA
chr2	206973648	0.392326020208216	0.262130525004437	9.19734247633311	1.9	0.738	1.12136970732406	0.262130525004437	NA	NA	NA
chr2	206973847	0.401856206933921	0.249671737552253	9.1561121389813	1.9	0.994	1.15114706675792	0.249671737552253	NA	NA	NA
chr2	206973999	0.100066960619912	0.783282283272706	13.2650827595289	1.7	0.823	0.275044196564718	0.783282283272706	NA	NA	NA
chr2	206974015	0.174399883863464	0.629893470831042	31.5248251802274	1.7	0.823	0.481876795803178	0.629893470831042	NA	NA	NA
chr2	206975885	0.245280392580013	0.494580823114418	39.0798667430004	1.4	0.699	0.683041177550583	0.494580823114418	NA	NA	NA
chr2	206976201	0.121162603563621	0.738813586168825	40.0143022953511	1.9	0.876	0.333424878537176	0.738813586168825	NA	NA	NA
chr2	206976761	0.0269615419874541	0.94106448104538	41.5180208441173	1.5	0.527	0.0739320152730693	0.94106448104538	NA	NA	NA
chr2	206976933	0.392326020208216	0.262130525004437	13.797393453845	1.6	0.516	1.12136970732406	0.262130525004437	NA	NA	NA
chr2	206977672	0.105483680427633	0.771804815061016	20.9637120701387	2	1.05	0.290014930890005	0.771804815061016	NA	NA	NA
chr2	206977744	0.12079743159521	0.739577835974352	39.2912110750849	1.9	0.876	0.332412453745838	0.739577835974352	NA	NA	NA
chr2	206977872	0.154934464442474	0.669100000848466	22.6361997397346	2.2	0.919	0.427383530958671	0.669100000848466	NA	NA	NA
chr2	206977920	0.50604097786044	0.13560561843206	34.1390343975613	1.9	0.876	1.4923568582827	0.13560561843206	NA	NA	NA
chr2	206977932	0.40185620693392	0.249671737552253	13.7355417626482	2	0.816	1.15114706675792	0.249671737552253	NA	NA	NA
chr2	206979046	0.360391756139537	0.306303883370983	15.9301554299236	2.2	0.789	1.02300838061428	0.306303883370983	NA	NA	NA
chr2	206979119	0.312907797494003	0.378687721206944	7.12337630288785	2.3	0.949	0.880316786810681	0.378687721206944	NA	NA	NA
chr2	206979331	0.344875496168021	0.329092248274611	39.0793514389097	2	0.943	0.975943935086883	0.329092248274612	NA	NA	NA
chr2	206979370	0.0674162476849946	0.853195390062256	34.079281202854	2.3	0.949	0.185042896381079	0.853195390062256	NA	NA	NA
chr2	206979704	0.349389435175936	0.322374731842935	28.6249340540592	1.7	0.823	0.98958964811908	0.322374731842935	NA	NA	NA
chr2	206980232	0.106435383172744	0.769792302829198	27.3436992096961	2.4	0.843	0.292646584058939	0.769792302829198	NA	NA	NA
chr2	206981883	0.0574545734942571	0.874732178815336	31.7122888283462	2.5	1.78	0.157650536860441	0.874732178815336	NA	NA	NA
chr2	206981919	0.333779461130792	0.345908442204685	35.9982927571388	2.3	1.16	0.942555242555501	0.345908442204685	NA	NA	NA
chr2	206983087	0.275795561736272	0.440529988268044	29.3289135217423	2.3	1.49	0.771298555678925	0.440529988268044	NA	NA	NA
chr2	206983227	0.0301700828653368	0.934062983688974	22.902229963562	3.2	1.32	0.0827340826979347	0.934062983688974	NA	NA	NA
chr2	206983361	0.293323700703144	0.410769263783494	31.1523578404006	2.3	0.949	0.822540645344311	0.410769263783494	NA	NA	NA
chr2	206984226	0.670827097779072	0.0337279505602748	29.8954073887382	1.6	0.516	2.12330919653812	0.0337279505602748	NA	NA	NA
chr2	206984271	0.440259470462668	0.202894977741713	37.3814055332493	1.9	0.994	1.27334688112457	0.202894977741714	NA	NA	NA
chr2	206984636	0.240733913810699	0.502866302734716	35.0793851728579	2.2	0.919	0.669986646510575	0.502866302734716	NA	NA	NA
chr2	206984673	0.768435049357363	0.00941017790362433	22.4735861148213	1.8	0.789	2.59678144209964	0.00941017790362442	NA	NA	NA
chr2	206984902	0.445074458823273	0.197419956047446	37.3123513197338	1.8	0.919	1.28893709643441	0.197419956047446	NA	NA	NA
chr2	206984969	0.258903406048337	0.47010941835559	14.488548268399	2.2	1.4	0.72230103232036	0.47010941835559	NA	NA	NA
chr2	206986829	0.211605946035837	0.557287850854767	16.6910385124422	2.2	0.789	0.586874717604336	0.557287850854767	NA	NA	NA
chr2	206987484	0.253898288392097	0.479037570478813	16.926126654253	2.4	1.26	0.707851355774529	0.479037570478813	NA	NA	NA
chr2	206988603	0.392326020208216	0.262130525004437	13.797393453845	2.3	1.06	1.12136970732406	0.262130525004437	NA	NA	NA
chr2	206990474	0.214917358552195	0.550988225689688	20.0852914652495	2	1.05	0.596279946050395	0.550988225689688	NA	NA	NA
chr2	206993280	0.263682877348568	0.461652920672512	30.8824192691421	2	0.667	0.736127808575814	0.461652920672512	NA	NA	NA
chr2	206993545	0.522175945562122	0.121550907417235	27.7445053047533	1.9	0.738	1.54829658030546	0.121550907417236	NA	NA	NA
chr2	206993773	0.0202285237831466	0.955768206534628	18.1346457215355	2	1.25	0.0554647570193669	0.955768206534628	NA	NA	NA
chr2	206994041	0.499143529758833	0.141905030306371	34.6607729100179	2.1	0.738	1.46873371020578	0.141905030306371	NA	NA	NA
chr2	206994325	0.339313743635797	0.337467495886617	23.7902014444472	2	0.943	0.959181147941125	0.337467495886617	NA	NA	NA
chr2	206997389	0.00104517368558051	0.997713685060202	36.7968004302011	2.6	1.58	0.00286547475777562	0.997713685060202	NA	NA	NA
chr2	207002431	0.408209664751058	0.241552871533008	27.3866460641577	2.2	1.4	1.17111421312786	0.241552871533008	NA	NA	NA
chr2	207002520	0.313300856171633	0.378056799486077	15.2018801292815	1.9	0.994	0.881482356432339	0.378056799486077	NA	NA	NA
chr2	207003114	0.248718355260418	0.488354481766201	17.5127246151183	2.9	1.73	0.692928406623528	0.488354481766201	NA	NA	NA
chr2	207003675	0.546291172157691	0.10229911295364	18.6225531767022	3.2	1.4	1.63380828120503	0.10229911295364	NA	NA	NA
chr2	207003750	0.40185620693392	0.249671737552253	13.7355417626482	3.5	1.58	1.15114706675792	0.249671737552253	NA	NA	NA
chr2	207003764	0.551051146321708	0.0987435195425498	14.2509062849544	3.1	1.79	1.65097578487995	0.0987435195425497	NA	NA	NA
chr2	207004009	0.401856206933921	0.249671737552254	5.49421670505929	3.2	1.62	1.15114706675792	0.249671737552254	NA	NA	NA
chr2	207004055	0.385972562391078	0.2706225007665	5.53506156414954	3.5	2.01	1.10163013716315	0.2706225007665	NA	NA	NA
chr2	207004181	0.316491174951279	0.372954979116462	29.32276844572	3.4	1.96	0.890951892931161	0.372954979116461	NA	NA	NA
chr2	207004282	0.436784204582909	0.206900729277969	28.7753784870338	3.4	1.78	1.26213356490069	0.206900729277969	NA	NA	NA
chr2	207004316	0.317843960502952	0.370801987180537	8.2479725662107	3.5	1.84	0.89497212865355	0.370801987180537	NA	NA	NA
chr2	207004764	0.0918240900151289	0.80081987998366	18.9019043034521	4	2.4	0.252286166420972	0.80081987998366	NA	NA	NA
chr2	207005325	0.150135012437128	0.678882846157515	15.4579127233534	4.2	2.57	0.413988066855615	0.678882846157515	NA	NA	NA
chr2	207005452	0.334137967745992	0.34535842554483	15.0877484567226	4	2.45	0.943630646978894	0.345358425544831	NA	NA	NA
chr2	207005612	0.239111437631307	0.505837170338231	15.0738514857659	3.5	1.96	0.665333559410879	0.505837170338231	NA	NA	NA
chr2	207005615	0.408209664751054	0.241552871533008	13.6933230320789	4	2.49	1.17111421312786	0.241552871533008	NA	NA	NA
chr2	207005793	0.368866371015413	0.294220447522069	15.2363352365704	3.7	2	1.04890803403851	0.294220447522069	NA	NA	NA
chr2	207006364	0.493657351600023	0.147040956929967	18.0041094324105	4.5	1.9	1.45006298149582	0.147040956929967	NA	NA	NA
chr2	207006654	0.360558731122531	0.306063312255929	27.9820953695426	2.9	1.85	1.02351732590559	0.30606331225593	NA	NA	NA
chr2	207006665	0.353461882003986	0.316376015051108	14.0963918924153	4.3	2.11	1.00193287186744	0.316376015051108	NA	NA	NA
chr2	207006688	0.185270436752014	0.608348016633192	10.8829266211247	4.3	2.58	0.512432976609551	0.608348016633192	NA	NA	NA
chr2	207006828	0.205385315202956	0.569196818080286	15.4401963282907	4.5	1.96	0.569234783804647	0.569196818080286	NA	NA	NA
chr2	207007057	0.400957062924447	0.250832826515085	12.8644848658963	4.2	1.4	1.14832886708215	0.250832826515085	NA	NA	NA
chr2	207007192	0.367042651170475	0.296798940810601	17.76117520484	4.1	2.47	1.04332252790479	0.296798940810601	NA	NA	NA
chr2	207007446	0.175702218796493	0.627298562549318	15.0378355789542	4.6	2.41	0.485532643809555	0.627298562549318	NA	NA	NA
chr2	207007450	0.153793438569022	0.671421786678676	15.5742741811274	4.2	2.1	0.424197496192457	0.671421786678676	NA	NA	NA
chr2	207007472	0.289920766259939	0.41647093385136	23.6278141783938	4.6	2.88	0.812559022159021	0.41647093385136	NA	NA	NA
chr2	207007667	0.135052138247329	0.70990304551745	18.4214970490909	4.2	2.15	0.371986305521545	0.70990304551745	NA	NA	NA
chr2	207009375	0.565640398767743	0.0883384014146537	18.0814881878862	4.3	2.67	1.7042285285117	0.088338401414654	NA	NA	NA
chr2	207009454	0.102786348429067	0.777515338760626	8.78884878623	4.3	2.5	0.282558444955147	0.777515338760626	NA	NA	NA
chr2	207009831	0.303708419153736	0.393600851341373	33.1504538189064	3.9	2.08	0.853105410417339	0.393600851341373	NA	NA	NA
chr2	207010167	0.360558731122531	0.306063312255929	9.32643238666856	4.1	2.38	1.02351732590559	0.306063312255929	NA	NA	NA
chr2	207010971	0.505330555080627	0.136246351813233	9.2085866127717	3.7	2.06	1.48991589427931	0.136246351813233	NA	NA	NA
chr2	207011507	0.588626747457224	0.0734201161543984	11.8381037887928	3.6	2.22	1.79021026099497	0.0734201161543984	NA	NA	NA
chr2	207011535	0.225557109503524	0.530939372310228	16.6376684885655	4	2.31	0.626572693637918	0.530939372310228	NA	NA	NA
chr2	207011626	0.482480479874543	0.157849730764438	8.91890548164835	4.4	2.67	1.41234048649443	0.157849730764438	NA	NA	NA
chr2	207011638	0.00714764004435398	0.984365336175025	4.99987227647316	4.3	2.95	0.0195963993629557	0.984365336175025	NA	NA	NA
chr2	207011642	0.179347996050747	0.620053946519982	7.8741275457999	4.3	2.79	0.49577389257417	0.620053946519982	NA	NA	NA
chr2	207012222	0.0116048567957244	0.974617794233765	17.0766133558896	3.5	2.17	0.0318172448040395	0.974617794233765	NA	NA	NA
chr2	207013242	0.0316347408159892	0.930868216260165	8.2107146191911	4.6	2.8	0.0867525357988985	0.930868216260165	NA	NA	NA
chr2	207013244	0.100066960619915	0.783282283272706	9.94980705035175	4.6	2.91	0.275044196564717	0.783282283272706	NA	NA	NA
chr2	207013274	0.453390211815171	0.188169373120305	15.2216176524151	3.3	2.41	1.31601391254537	0.188169373120305	NA	NA	NA
chr2	207013284	0.578939867292566	0.079490193987264	5.68789382088911	4.7	2.41	1.75365177265928	0.0794901939872641	NA	NA	NA
chr2	207013342	0.351104504224883	0.319841271645958	7.99595005199139	4.1	1.85	0.994784119226348	0.319841271645958	NA	NA	NA
chr2	207013371	0.485537751435783	0.154846987727198	5.43310000091941	4.3	2.36	1.42261777716954	0.154846987727198	NA	NA	NA
chr2	207013560	0.248677839031431	0.488427661848685	32.3836465487543	3.3	1.95	0.692811806640076	0.488427661848684	NA	NA	NA
chr2	207014056	0.579878030907102	0.0788886177669859	14.4477482297374	4.1	2.33	1.7571712871927	0.0788886177669861	NA	NA	NA
chr2	207014103	0.598062936613656	0.0678048493181793	25.3829250774534	4	2.54	1.82630156711988	0.0678048493181793	NA	NA	NA
chr2	207014202	0.0325596827464043	0.928851153208774	5.37008051067052	3.9	2.38	0.0892903623473672	0.928851153208774	NA	NA	NA
chr2	207014574	0.552548043546296	0.097641818033823	21.9620701660297	3.9	2.02	1.65639517276158	0.097641818033823	NA	NA	NA
chr2	207014734	0.207760284897461	0.56463868023741	28.7301573474358	3.4	1.51	0.575965234967395	0.56463868023741	NA	NA	NA
chr2	207014826	0.127645969932341	0.725279696255433	15.2344140767907	4.3	2.16	0.351411446492759	0.725279696255433	NA	NA	NA
chr2	207014912	0.169757478051607	0.63917301286305	16.8298944600422	3.5	1.96	0.468855378651492	0.63917301286305	NA	NA	NA
chr2	207015208	0.578950683024399	0.0794832418099223	13.9245688680895	3.5	1.35	1.75369232238736	0.0794832418099223	NA	NA	NA
chr2	207015412	0.47364435833532	0.166724269819297	16.5025419183748	4.4	1.65	1.38280628999196	0.166724269819297	NA	NA	NA
chr2	207016006	0.469803000212244	0.170673345199341	28.0027797392111	3.2	2.1	1.3700434292489	0.170673345199341	NA	NA	NA
chr2	207016049	0.587823490928672	0.0739116101054383	19.640081998095	4.2	2.04	1.7871601370604	0.0739116101054382	NA	NA	NA
chr2	207016473	0.303147339914782	0.394519462087642	11.3265148084985	4.6	2.46	0.851449936716925	0.394519462087642	NA	NA	NA
chr2	207016578	0.424522020752581	0.221396722593262	21.4768607869452	4.4	2.46	1.2228225600223	0.221396722593262	NA	NA	NA
chr2	207016640	0.373863785901382	0.287216431960038	20.922471909798	4.2	1.99	1.06424785809433	0.287216431960038	NA	NA	NA
chr2	207017440	0.459970648637051	0.181033255358166	11.0331765438581	4.2	1.87	1.33758040565782	0.181033255358166	NA	NA	NA
chr2	207017458	0.448502466867918	0.193575112369801	26.0260084239812	3.3	2.26	1.30007544576625	0.193575112369802	NA	NA	NA
chr2	207017500	0.369152623681603	0.293816815653067	16.6477078343853	4.3	2.16	1.04978534265684	0.293816815653067	NA	NA	NA
chr2	207017615	0.170493005818556	0.637699744746902	10.1310037488044	3.9	2.6	0.470917368028925	0.637699744746901	NA	NA	NA
chr2	207017698	0.401856206933919	0.249671737552255	3.92561783576486	3.9	2.33	1.15114706675791	0.249671737552255	NA	NA	NA
chr2	207017934	0.43173670378524	0.212799450923719	17.3248992261132	3.2	1.69	1.24590451881172	0.212799450923719	NA	NA	NA
chr2	207018014	0.0480325411768173	0.89517089315091	20.3214866812097	3.8	1.99	0.131764087117727	0.89517089315091	NA	NA	NA
chr2	207018069	0.227136116962651	0.527989446994874	9.73765635057197	3.7	2.11	0.631078119480092	0.527989446994874	NA	NA	NA
chr2	207018121	0.384532206658036	0.272568286545299	22.6314896523831	3	2.31	1.09716725037634	0.272568286545299	NA	NA	NA
chr2	207018238	0.156864142918404	0.665179194224685	14.3897746566462	3.8	2.53	0.432773682756276	0.665179194224685	NA	NA	NA
chr2	207018361	0.449057856786872	0.192956344087453	35.3657797377009	3.3	2.67	1.30188311877296	0.192956344087453	NA	NA	NA
chr2	207018837	0.415779744765901	0.232075452531503	8.38793823158256	4.2	2.7	1.19502963311295	0.232075452531503	NA	NA	NA
chr2	207018979	0.138187707522736	0.70342095161487	5.94243634123463	2.4	1.51	0.380706626047441	0.70342095161487	NA	NA	NA
chr2	207018984	0.392900592252543	0.261369883561912	10.863711595099	3.1	2.23	1.12315920844279	0.261369883561912	NA	NA	NA
chr2	207019190	0.33832162876255	0.338972847562943	7.05772904322059	3.9	2.28	0.956196738210486	0.338972847562943	NA	NA	NA
chr2	207019226	0.316181978283932	0.373447938051619	10.4747218393724	4.6	2.8	0.89003342607158	0.37344793805162	NA	NA	NA
chr2	207019244	0.365124956083533	0.299523241326936	8.14628607792393	4.8	2.49	1.03745632232263	0.299523241326936	NA	NA	NA
chr2	207019299	0.229442335371113	0.52369295864302	30.4125856680303	2.7	1.77	0.637663179959935	0.52369295864302	NA	NA	NA
chr2	207019459	0.138187707522744	0.703420951614866	3.30102338755584	4.8	2.82	0.380706626047446	0.703420951614866	NA	NA	NA
chr2	207019530	0.53809192660352	0.108611523063583	9.334674095933	3.9	1.97	1.60446531913764	0.108611523063583	NA	NA	NA
chr2	207019550	0.248127325958754	0.489422461180619	18.608293236897	4.3	2.75	0.691227696479496	0.489422461180619	NA	NA	NA
chr2	207019561	0.360558731122531	0.306063312255929	13.9910476847713	4.1	2.81	1.02351732590559	0.306063312255929	NA	NA	NA
chr2	207019568	0.0126237952304838	0.97238984817329	15.6188065914338	3.8	2.62	0.0346111026469405	0.97238984817329	NA	NA	NA
chr2	207019670	0.534906403715825	0.111128494537409	11.2105641299213	4.4	2.5	1.59314130701631	0.11112849453741	NA	NA	NA
chr2	207019706	0.216818985624638	0.547383271097266	16.1247861115393	4.5	3.1	0.60168584937245	0.547383271097266	NA	NA	NA
chr2	207019735	0.339962597485643	0.336484835725671	7.9645446595906	4.5	2.99	0.961133921453205	0.336484835725671	NA	NA	NA
chr2	207019739	0.562983460614037	0.0901784426763153	7.49538734809099	5.1	2.85	1.69445717588487	0.0901784426763153	NA	NA	NA
chr2	207020011	0.0470199554635441	0.897370948148342	26.0065552639031	4.7	2.45	0.128983192526741	0.897370948148342	NA	NA	NA
chr2	207020076	0.253477747518127	0.479791075113607	8.08537677257847	5.2	2.53	0.706638631841281	0.479791075113607	NA	NA	NA
chr2	207020175	0.401856206933919	0.249671737552255	3.92561783576486	5.1	2.6	1.15114706675791	0.249671737552255	NA	NA	NA
chr2	207021278	0.0614978486721542	0.865981079980044	14.732744802614	4	2	0.16876552040678	0.865981079980044	NA	NA	NA
chr2	207021342	0.519362111171176	0.123933619582293	11.3933449023675	4.6	2.67	1.53847048570018	0.123933619582293	NA	NA	NA
chr2	207021460	0.0990756010633617	0.785387017847776	39.3178520388389	3.5	2.42	0.272305642714637	0.785387017847776	NA	NA	NA
chr2	207021707	0.349077198050257	0.322837080604741	11.3759894966047	5.5	2.8	0.988644551491202	0.322837080604741	NA	NA	NA
chr2	207021952	0.360558731122532	0.306063312255927	5.59641907390853	5.1	2.47	1.0235173259056	0.306063312255927	NA	NA	NA
chr2	207022753	0.429509853413088	0.215432227610223	17.9981223317334	4.8	3.01	1.23876584076366	0.215432227610223	NA	NA	NA
chr2	207022774	0.485421602721667	0.154960428770645	7.18205986434302	4.8	2.57	1.42222677341134	0.154960428770645	NA	NA	NA
chr2	207022821	0.267806879555495	0.45441114516765	9.9059792175385	5.3	3.13	0.748081259404374	0.45441114516765	NA	NA	NA
chr2	207023194	0.334481742636361	0.344831427904725	14.3699156179044	5	3.02	0.944662068864384	0.344831427904726	NA	NA	NA
chr2	207023272	0.430580621882309	0.214163950628932	6.29606081224997	5.2	2.62	1.24219682554761	0.214163950628932	NA	NA	NA
chr2	207023276	0.401856206933919	0.249671737552256	3.05203737966043	5.3	2.45	1.15114706675791	0.249671737552256	NA	NA	NA
chr2	207023278	0.227136116962651	0.527989446994881	3.6519863300975	5.6	2.55	0.631078119480082	0.527989446994881	NA	NA	NA
chr2	207023544	0.386891741024531	0.269384754583631	6.39950631089129	5.1	2.69	1.10448050751162	0.269384754583631	NA	NA	NA
chr2	207023562	0.163703391540792	0.651342189607105	14.6817021013014	6.1	2.88	0.451898382709022	0.651342189607105	NA	NA	NA
chr2	207023772	0.724072349206669	0.0178907201685634	9.14332730889608	4.6	2.67	2.36787208569848	0.0178907201685634	NA	NA	NA
chr2	207024068	0.401113917565345	0.250630060057429	17.1810979103083	5.4	2.76	1.14882036516339	0.250630060057429	NA	NA	NA
chr2	207024168	0.502806419730352	0.138537899974815	14.8738524668174	5.3	2.71	1.48125775933513	0.138537899974815	NA	NA	NA
chr2	207024991	0.216208316881542	0.548539913156944	8.33762833525799	4.9	2.56	0.599949467797426	0.548539913156944	NA	NA	NA
chr2	207025889	0.134904379918997	0.710208920336058	10.2787849459252	5.6	3.06	0.371575517298014	0.710208920336058	NA	NA	NA
chr2	207025942	0.504759307962261	0.136762908307395	8.54732332299589	3.8	2.35	1.48795444327358	0.136762908307395	NA	NA	NA
chr2	207025946	0.401856206933919	0.249671737552256	3.05203737966043	4.9	3.25	1.15114706675791	0.249671737552256	NA	NA	NA
chr2	207025962	0.104491189855932	0.773904885027905	7.83326619043942	5.6	2.91	0.287270922763035	0.773904885027905	NA	NA	NA
chr2	207025990	0.493134489227487	0.147536254722368	6.83917530662031	5.2	2.53	1.44828895715098	0.147536254722368	NA	NA	NA
chr2	207025995	0.22713611696265	0.527989446994879	3.24588545019066	5.9	3	0.631078119480085	0.527989446994879	NA	NA	NA
chr2	207026006	0.385972562391077	0.270622500766503	3.45941347759346	5.9	2.92	1.10163013716314	0.270622500766503	NA	NA	NA
chr2	207026020	0.515829885404705	0.126965405961687	5.59576583261967	6	2.79	1.52617854175558	0.126965405961687	NA	NA	NA
chr2	207026051	0.40185620693392	0.249671737552258	3.43388544066205	4.8	3.01	1.15114706675791	0.249671737552258	NA	NA	NA
chr2	207026080	0.33832162876255	0.338972847562943	5.64618323457647	5.5	2.88	0.956196738210485	0.338972847562943	NA	NA	NA
chr2	207026084	0.312907797494003	0.378687721206944	9.49688528701009	6.1	2.77	0.88031678681068	0.378687721206944	NA	NA	NA
chr2	207026092	0.24618720501794	0.492935257724205	15.7676341213164	5.6	2.63	0.685647758042255	0.492935257724205	NA	NA	NA
chr2	207026096	0.513583556086623	0.128917138506597	13.5681951645944	6	2.79	1.51838592216783	0.128917138506597	NA	NA	NA
chr2	207026116	0.227136116962651	0.527989446994881	3.6519863300975	5.6	2.88	0.631078119480082	0.527989446994881	NA	NA	NA
chr2	207026140	0.0926859396820837	0.798982312834056	8.86178610965596	5.6	2.91	0.254664402164306	0.798982312834056	NA	NA	NA
chr2	207026148	0.204920805937674	0.570089958132812	20.1724610022953	4.5	2.68	0.567919017324158	0.570089958132812	NA	NA	NA
chr2	207026155	0.385972562391078	0.270622500766499	7.90683544438762	5.9	2.81	1.10163013716315	0.270622500766499	NA	NA	NA
chr2	207026172	0.360558731122531	0.306063312255928	6.99552384238566	5.6	2.63	1.02351732590559	0.306063312255928	NA	NA	NA
chr2	207026178	0.385972562391079	0.270622500766501	3.95480148758485	6.1	2.77	1.10163013716315	0.270622500766501	NA	NA	NA
chr2	207026180	0.385972562391079	0.270622500766501	3.95480148758485	6.2	2.74	1.10163013716315	0.270622500766501	NA	NA	NA
chr2	207026202	0.243294272699517	0.498193135714189	14.8164812150804	6	2.67	0.67733546238329	0.498193135714189	NA	NA	NA
chr2	207026218	0.487627887465272	0.152814156688242	7.85746412735423	4.5	2.27	1.42966163401272	0.152814156688242	NA	NA	NA
chr2	207027356	0.439341435781194	0.203948739230631	12.3007553335587	4.8	2.57	1.27038158596975	0.203948739230631	NA	NA	NA
chr2	207028039	0.126530966508178	0.727602480364429	15.6332319130508	3.9	1.85	0.348316530937944	0.727602480364429	NA	NA	NA
chr2	207028738	0.601505603121022	0.0658282790764528	23.5956225816234	4.5	2.92	1.83959118794029	0.0658282790764528	NA	NA	NA
chr2	207029198	0.34826540842524	0.324040759127506	13.1454994212016	4.6	2.46	0.986188219389727	0.324040759127506	NA	NA	NA
chr2	207029206	0.0474054412851136	0.896533324297284	11.8004813436517	4.6	3.03	0.13004183986806	0.896533324297284	NA	NA	NA
chr2	207029243	0.303910004461441	0.393271064071296	11.5729614630219	3.8	2.49	0.85370030688513	0.393271064071296	NA	NA	NA
chr2	207029251	0.258903406048335	0.470109418355593	4.14082709510844	4.6	2.46	0.722301032320355	0.470109418355593	NA	NA	NA
chr2	207029275	0.55143927416432	0.0984571073320076	26.7079125931222	3.8	2.57	1.6523800132394	0.0984571073320075	NA	NA	NA
chr2	207029283	0.269294815863708	0.451810935989158	14.7111608865824	4.1	1.97	0.752399352300631	0.451810935989158	NA	NA	NA
chr2	207029327	0.385972562391078	0.2706225007665	5.53506156414954	4.8	2.49	1.10163013716315	0.2706225007665	NA	NA	NA
chr2	207029403	0.532470823861725	0.113077399264534	7.22834193239181	3.8	1.93	1.58451135698207	0.113077399264534	NA	NA	NA
chr2	207029471	0.543220643365221	0.104635123437093	8.39589978871756	4.7	2.36	1.6227861688086	0.104635123437093	NA	NA	NA
chr2	207029473	0.33832162876255	0.338972847562942	9.40936436042168	4.5	2.27	0.956196738210488	0.338972847562942	NA	NA	NA
chr2	207029477	0.543220643365221	0.104635123437093	8.39589978871756	3.9	2.13	1.6227861688086	0.104635123437093	NA	NA	NA
chr2	207029599	0.543909823115712	0.104107903607882	8.62870678631802	4.4	2.37	1.62525655859626	0.104107903607882	NA	NA	NA
chr2	207029690	0.549979220960126	0.0995372734720876	8.91248306583836	3.7	2	1.64710106889624	0.0995372734720876	NA	NA	NA
chr2	207029838	0.668527239835356	0.0345719938496524	13.1392431737919	4.6	2.63	2.11333630027803	0.0345719938496525	NA	NA	NA
chr2	207030049	0.440841079447282	0.202229018546028	12.4534008837524	4.8	2.2	1.27522668563174	0.202229018546028	NA	NA	NA
chr2	207030234	0.090545659077753	0.803547267271416	33.3622106008079	3.9	2.33	0.248758922790608	0.803547267271416	NA	NA	NA
chr2	207030264	0.535136401899575	0.11094555201304	7.66133068268969	4.6	2.59	1.59395751009724	0.11094555201304	NA	NA	NA
chr2	207030269	0.292993290868897	0.411321242609075	14.4714291717153	4.4	2.32	0.82157074935696	0.411321242609075	NA	NA	NA
chr2	207031231	0.43502421528987	0.208946669987575	13.8753559998645	4.6	2.32	1.25646709168886	0.208946669987575	NA	NA	NA
chr2	207032147	0.499508823725514	0.14156700937437	27.2787043177376	4.3	2.91	1.46998059595601	0.14156700937437	NA	NA	NA
chr2	207032220	0.040529324150975	0.911487591721064	17.8149504338495	3.6	2.22	0.111162369131616	0.911487591721064	NA	NA	NA
chr2	207032363	0.202162743651543	0.575403987270568	15.9273793233849	4.3	2.45	0.560110619698505	0.575403987270568	NA	NA	NA
chr2	207032572	0.564122398702203	0.089386705811314	15.9833424339147	4.4	2.55	1.69864174540011	0.089386705811314	NA	NA	NA
chr2	207032605	0.494622006241106	0.146129816322835	13.8390848923217	3.6	1.9	1.45333841512582	0.146129816322835	NA	NA	NA
chr2	207033081	0.0586879524097354	0.872061366831176	12.542423374955	2.8	2.3	0.161040672289964	0.872061366831176	NA	NA	NA
chr2	207033519	0.70851652894556	0.0218207272018567	12.8970753732805	3.4	1.78	2.29347405850263	0.0218207272018567	NA	NA	NA
chr2	207033569	0.813727633782325	0.0041787096353149	18.4630798267637	3.6	2.22	2.86434624738352	0.00417870963531497	NA	NA	NA
chr2	207033823	0.0230696592430596	0.949561969702593	16.003550274806	3.6	2.01	0.0632568574359484	0.949561969702593	NA	NA	NA
chr2	207034068	0.33832162876255	0.338972847562942	9.40936436042168	2.9	1.37	0.956196738210488	0.338972847562942	NA	NA	NA
chr2	207034590	0.550581541375876	0.0990907626985476	14.3212580542777	4	2.26	1.64927766744687	0.0990907626985476	NA	NA	NA
chr2	207034641	0.0344901160499976	0.924642556599004	34.2001900868982	3.1	2.02	0.0945874021471484	0.924642556599004	NA	NA	NA
chr2	207034786	0.117274710574291	0.74696081546061	11.732242480158	3.2	1.62	0.322649349327813	0.74696081546061	NA	NA	NA
chr2	207035262	0.00196531413090506	0.995700891944024	15.2434074769957	4.1	2.51	0.00538815897602402	0.995700891944024	NA	NA	NA
chr2	207035342	0.752386368965445	0.0120460768024894	11.3163729792945	4	2.49	2.51079165709951	0.0120460768024895	NA	NA	NA
chr2	207035967	0.118196220149454	0.745027684019252	20.7657032915285	4.1	2.08	0.325202675327936	0.745027684019252	NA	NA	NA
chr2	207036206	0.131479012249944	0.717310147282031	28.7316013635946	3.9	2.13	0.362056047935389	0.717310147282031	NA	NA	NA
chr2	207036370	0.560546471708425	0.0918875554450872	20.9260307123273	3.7	2.41	1.68552380770796	0.0918875554450873	NA	NA	NA
chr2	207037126	0.58228799766159	0.0773567967231313	11.2135616933249	3.5	1.9	1.76623282165412	0.0773567967231312	NA	NA	NA
chr2	207038842	0.202286246341217	0.575165632808837	19.2127220067121	3.5	1.78	0.560460121985489	0.575165632808837	NA	NA	NA
chr2	207038947	0.187317183195164	0.604320926455503	29.841621305939	3	1.33	0.518196858438262	0.604320926455503	NA	NA	NA
chr2	207039974	0.039220383832709	0.914337261148958	32.474994004248	2.9	1.73	0.107569412885584	0.914337261148958	NA	NA	NA
chr2	207040527	0.297884981664098	0.403185224836377	37.1086286482102	2.4	1.65	0.83594610255382	0.403185224836377	NA	NA	NA
chr2	207040657	0.0573947095838338	0.87486183990574	33.1155035182287	2.7	1.34	0.157486000878276	0.87486183990574	NA	NA	NA
chr2	207040667	0.160400652985835	0.658012546280796	22.3905902724972	2.8	1.48	0.442658801136144	0.658012546280796	NA	NA	NA
chr2	207044270	0.457465575312514	0.183730703927115	13.1086707432741	2.9	1.1	1.32935552392412	0.183730703927115	NA	NA	NA
chr2	207044686	0.482594781683613	0.157736840975461	7.94318338312141	2.7	1.49	1.41272417351213	0.157736840975461	NA	NA	NA
chr2	207047238	0.151204296387914	0.676699498480404	18.1217676772278	2.2	0.789	0.416971165714748	0.676699498480404	NA	NA	NA
chr2	207047869	0.392326020208216	0.262130525004437	9.19734247633311	2.2	0.919	1.12136970732406	0.262130525004437	NA	NA	NA
chr2	207047886	0.278725563133233	0.435488033045321	31.8518958070264	1.7	0.483	0.779834947400664	0.435488033045321	NA	NA	NA
chr2	207047901	0.109307086746101	0.763727212210688	16.9754338781548	2	0.943	0.300589928722969	0.763727212210688	NA	NA	NA
chr2	207047932	0.223998949424371	0.533856868488041	15.6010422922893	2	0.943	0.622129272063184	0.533856868488041	NA	NA	NA
chr2	207047952	0.227136116962651	0.527989446994874	14.60794532039	2	1.05	0.631078119480092	0.527989446994874	NA	NA	NA
chr2	207047956	0.312907797494003	0.378687721206945	28.4935052115514	2	1.05	0.880316786810679	0.378687721206945	NA	NA	NA
chr2	207047968	0.408209664751058	0.241552871533008	27.3866460641577	1.7	1.06	1.17111421312786	0.241552871533008	NA	NA	NA
chr2	207048042	0.258903406048337	0.47010941835559	14.488548268399	2	0.816	0.72230103232036	0.47010941835559	NA	NA	NA
chr2	207048091	0.312907797494003	0.378687721206945	28.4935052115514	2.3	1.34	0.880316786810679	0.378687721206945	NA	NA	NA
chr2	207048095	0.312907797494003	0.378687721206945	28.4935052115514	2.1	1.1	0.880316786810679	0.378687721206945	NA	NA	NA
chr2	207048127	0.0549201467552931	0.880223886065603	20.7849226954247	2.1	1.2	0.150685406041314	0.880223886065603	NA	NA	NA
chr2	207048180	0.392326020208218	0.262130525004436	5.51895738153802	2	1.25	1.12136970732406	0.262130525004436	NA	NA	NA
chr2	207049698	0.46892756586619	0.171581056958605	26.5889434264704	1.8	1.03	1.36714118272728	0.171581056958605	NA	NA	NA
chr2	207053975	0.0766414358642098	0.833328172607231	39.4646371025645	1.5	0.85	0.21043500706264	0.833328172607231	NA	NA	NA
chr2	207061983	0.385972562391078	0.270622500766499	6.91882695518693	1.4	0.966	1.10163013716315	0.270622500766499	NA	NA	NA
chr2	207228953	0.471987740894294	0.168420568850084	34.7787350203872	1.4	0.966	1.37729659076608	0.168420568850084	MYOSLID	NA	NA
chr2	207253443	0.591356533655194	0.0717657152372717	36.0637615925825	1.3	0.483	1.80060148320628	0.0717657152372717	NA	NA	NA
chr2	207262292	0.0290231196928612	0.936565377287211	32.0021343036113	1.6	0.699	0.0795874496403499	0.936565377287211	LINC01802	NA	NA
chr2	207262326	0.136987552061293	0.705899999609428	30.4417408225209	1.6	0.843	0.377368194691174	0.705899999609428	LINC01802	NA	NA
chr2	207268100	0.266259254316931	0.457122776641312	30.5763457929477	1.8	1.03	0.743592938413449	0.457122776641312	LINC01802	NA	NA
chr2	207268124	0.40185620693392	0.249671737552253	6.86777088132411	1.7	0.949	1.15114706675792	0.249671737552253	LINC01802	NA	NA
chr2	207268424	0.138187707522733	0.703420951614872	9.90307016266751	1.7	1.06	0.380706626047438	0.703420951614872	LINC01802	NA	NA
chr2	207284635	0.111979694027036	0.758092987253567	19.8742099025406	1.3	0.483	0.30798599740776	0.758092987253567	NA	NA	NA
chr2	207327508	0.690207484446238	0.0271639655792827	11.1375308174035	1.9	1.52	2.2091535055077	0.0271639655792826	NA	NA	NA
chr2	207333846	0.28047423993104	0.432491622920435	31.3035414738489	2.2	1.4	0.784935097046551	0.432491622920435	NA	NA	NA
chr2	207338549	0.401856206933921	0.249671737552253	27.4710835252964	1.8	1.03	1.15114706675792	0.249671737552253	NA	NA	NA
chr2	207344178	0.100066960619914	0.783282283272705	13.2650827595289	2.3	1.06	0.275044196564718	0.783282283272706	NA	NA	NA
chr2	207344194	0.360558731122531	0.306063312255929	13.9910476847713	1.9	0.994	1.02351732590559	0.306063312255929	NA	NA	NA
chr2	207344261	0.025590170885689	0.944058144689499	18.3265419066121	2.2	0.919	0.070170260442417	0.944058144689499	NA	NA	NA
chr2	207345174	0.189593917363854	0.59985259218371	38.1678446448119	2.2	0.919	0.524612504572534	0.59985259218371	NA	NA	NA
chr2	207345420	0.360558731122531	0.306063312255928	6.99552384238566	2.4	1.17	1.02351732590559	0.306063312255928	NA	NA	NA
chr2	207345441	0.0309731068585482	0.932311289698743	19.9904043646098	2	0.943	0.0849372347291982	0.932311289698743	NA	NA	NA
chr2	207345500	0.181732059878007	0.615332329333675	25.177893342871	2.2	1.23	0.502476570397687	0.615332329333675	NA	NA	NA
chr2	207345564	0.484066761774506	0.156287395530441	34.5193933867381	2	1.05	1.41766910011843	0.156287395530441	NA	NA	NA
chr2	207346509	0.519046779248454	0.124202429944636	13.2692236498367	2.9	1.52	1.53737121997098	0.124202429944636	NA	NA	NA
chr2	207347490	0.258903406048337	0.47010941835559	14.488548268399	1.9	0.876	0.72230103232036	0.47010941835559	NA	NA	NA
chr2	207347909	0.319345841561544	0.368418933827617	26.1163552593992	3	1.89	0.899438887088824	0.368418933827617	NA	NA	NA
chr2	207348192	0.30023043638524	0.399311695572237	15.8026679657206	3.8	2.2	0.842851152453754	0.399311695572237	NA	NA	NA
chr2	207348202	0.11947093024336	0.742355726111166	8.1559891132292	3.3	2	0.328735358503653	0.742355726111166	NA	NA	NA
chr2	207348873	0.145671488262926	0.68801990711191	15.2221572727558	2.9	1.85	0.40154365089142	0.68801990711191	NA	NA	NA
chr2	207349101	0.235651197345065	0.512197597097219	21.4883354479327	3	1.89	0.655419659827377	0.512197597097219	NA	NA	NA
chr2	207349304	0.35240797338055	0.317922784410014	31.2049411794123	2.7	1.83	0.998735612096375	0.317922784410014	NA	NA	NA
chr2	207349353	0.401856206933921	0.249671737552254	4.57942962366692	2.9	2.02	1.15114706675792	0.249671737552254	NA	NA	NA
chr2	207349592	0.228056380509211	0.526273278259288	12.0982280449219	3.1	2.08	0.63370512716174	0.526273278259288	NA	NA	NA
chr2	207349884	0.79372398129694	0.00612375913667661	16.699847629106	3.5	2.01	2.74108002186289	0.00612375913667651	NA	NA	NA
chr2	207349952	0.605134508557898	0.0637860332499684	24.4726950168787	3.2	1.87	1.85367246562399	0.0637860332499685	NA	NA	NA
chr2	207350000	0.308793211271416	0.385323209533757	28.2163721481047	3.3	2	0.868129926909914	0.385323209533757	NA	NA	NA
chr2	207350330	0.360558731122531	0.306063312255929	13.9910476847713	3.5	2.37	1.02351732590559	0.306063312255929	NA	NA	NA
chr2	207351412	0.351164105057916	0.31975341787734	14.1779902816706	3.5	1.65	0.994964731504828	0.31975341787734	NA	NA	NA
chr2	207351924	0.482981662918722	0.157355100392039	9.34416201331445	3.5	2.17	1.41402316715842	0.157355100392039	NA	NA	NA
chr2	207352409	0.568944963921443	0.0860836587123553	13.6375565152933	3.1	1.91	1.71642841958699	0.0860836587123552	NA	NA	NA
chr2	207352549	0.528255178643754	0.116501006364696	13.1813541930596	3.5	2.17	1.56963089607107	0.116501006364696	NA	NA	NA
chr2	207352742	0.227538692297941	0.527238417857703	29.3143299864338	3.3	1.7	0.632227212670052	0.527238417857703	NA	NA	NA
chr2	207353259	0.164787003469968	0.649158495859438	21.70986564629	3.1	1.85	0.454931533796435	0.649158495859438	NA	NA	NA
chr2	207353420	0.529113797477506	0.115798520952569	27.1668834070437	3.7	2.31	1.57265588043443	0.115798520952569	NA	NA	NA
chr2	207353450	0.414999296171281	0.233042660947865	27.8630997418889	3	1.83	1.19255764780928	0.233042660947866	NA	NA	NA
chr2	207353459	0.447333812981913	0.194880911665892	5.2839613083294	3.7	2.21	1.29627455501805	0.194880911665892	NA	NA	NA
chr2	207353593	0.138187707522732	0.703420951614872	8.48877031345367	4.5	2.76	0.380706626047438	0.703420951614872	NA	NA	NA
chr2	207354082	0.624215643363816	0.0537310866077801	17.1190539640022	3.8	1.99	1.92899819258856	0.05373108660778	NA	NA	NA
chr2	207354594	0.878386404855299	0.000824282753369569	8.58828301607945	3.2	1.4	3.34450926880738	0.000824282753369543	NA	NA	NA
chr2	207355233	0.188668509673626	0.601667364602219	12.0077280788833	3.8	2.62	0.522004259887699	0.601667364602219	NA	NA	NA
chr2	207355379	0.311812491059178	0.380448585302991	15.2097197104348	3.3	2.45	0.877070060591768	0.38044858530299	NA	NA	NA
chr2	207355471	0.401856206933921	0.249671737552254	4.57942962366692	4	2.71	1.15114706675792	0.249671737552254	NA	NA	NA
chr2	207355734	0.40185620693392	0.249671737552253	10.3016563219862	4.1	2.38	1.15114706675792	0.249671737552253	NA	NA	NA
chr2	207355745	0.243505871399254	0.497807752669187	14.680073197928	3.7	2.06	0.677943129137642	0.497807752669187	NA	NA	NA
chr2	207356537	0.619230503661974	0.056248715562927	10.4169780006909	3.6	1.78	1.90910369984542	0.056248715562927	NA	NA	NA
chr2	207356928	0.0367177149825916	0.919788197579583	34.5947740765102	3.7	2.31	0.100700521251943	0.919788197579583	NA	NA	NA
chr2	207356989	0.562806155369534	0.0903020991303261	21.0207752809572	3.9	2.08	1.69380628652778	0.0903020991303261	NA	NA	NA
chr2	207357061	0.0585292127353816	0.872405043839926	11.0556704715965	3.8	2.3	0.160604330618278	0.872405043839926	NA	NA	NA
chr2	207357071	0.552436177034582	0.0977238793453717	14.2485464435644	3.8	1.69	1.65598982522779	0.0977238793453716	NA	NA	NA
chr2	207357269	0.279177798296146	0.434712200684437	19.990326588888	3.9	2.51	0.781153531089793	0.434712200684437	NA	NA	NA
chr2	207357527	0.351746490043108	0.318895623852716	19.2360327361696	4.1	1.91	0.996729917434967	0.318895623852716	NA	NA	NA
chr2	207357766	0.152334075063115	0.674394982053521	19.2497985510389	4.4	2.63	0.42012384785389	0.674394982053521	NA	NA	NA
chr2	207357961	0.0285107267925067	0.937683456331391	19.7972511995999	3.4	1.96	0.0781817784570164	0.937683456331391	NA	NA	NA
chr2	207357973	0.043784897775275	0.904403945464431	16.9851658293426	3.3	2.26	0.120099983497423	0.904403945464431	NA	NA	NA
chr2	207357991	0.615166063057676	0.058358142666735	14.2221812012378	4.2	2.1	1.89299794564328	0.058358142666735	NA	NA	NA
chr2	207358189	0.581801165780527	0.0776646708163265	9.60850047772727	4	2.05	1.76439992490682	0.0776646708163264	NA	NA	NA
chr2	207358207	0.23333286507742	0.516477533230732	7.16822103595631	4.3	2.21	0.648784723121015	0.516477533230732	NA	NA	NA
chr2	207358410	0.160843359556592	0.657117162651775	11.5892536857126	4.7	1.57	0.443896849206234	0.657117162651775	NA	NA	NA
chr2	207358538	0.385972562391078	0.270622500766499	6.91882695518693	4.3	1.89	1.10163013716315	0.270622500766499	NA	NA	NA
chr2	207358763	0.393362884811966	0.26075876596077	14.2257232016633	4.4	1.9	1.12459954656395	0.26075876596077	NA	NA	NA
chr2	207358923	0.719547994062836	0.0189783969159826	6.36627206684287	4.6	1.58	2.34595503401428	0.0189783969159827	NA	NA	NA
chr2	207359007	0.070399755636754	0.846761508284976	13.2335831087241	4	1.89	0.193252137666522	0.846761508284976	NA	NA	NA
chr2	207359058	0.432817623452532	0.211528198592913	9.4045156898769	4	1.83	1.24937431422012	0.211528198592913	NA	NA	NA
chr2	207359088	0.33832162876255	0.338972847562944	4.70609372601949	4.3	2.21	0.956196738210484	0.338972847562943	NA	NA	NA
chr2	207359213	0.334649679061861	0.344574134662619	14.6797501569869	3.8	1.87	0.945165999723403	0.344574134662619	NA	NA	NA
chr2	207359234	0.150100440929865	0.678953472965826	6.59245658031295	4	1.7	0.413891631369622	0.678953472965826	NA	NA	NA
chr2	207359287	0.23333286507742	0.516477533230732	7.16822103595631	4.2	1.69	0.648784723121015	0.516477533230732	NA	NA	NA
chr2	207359302	0.401856206933921	0.249671737552253	9.1561121389813	4.2	1.93	1.15114706675792	0.249671737552253	NA	NA	NA
chr2	207359343	0.401856206933921	0.249671737552254	4.57942962366692	4.3	1.95	1.15114706675792	0.249671737552254	NA	NA	NA
chr2	207360084	0.254011114679073	0.478835501570807	10.8475261191423	4.5	2.01	0.708176751504693	0.478835501570807	NA	NA	NA
chr2	207360132	0.00439008063384075	0.990396883693902	34.6311643081466	4.4	2.46	0.0120360120230575	0.990396883693902	NA	NA	NA
chr2	207360349	0.0719279092602688	0.843469204642733	30.52731855277	4.4	2.27	0.197457924399565	0.843469204642733	NA	NA	NA
chr2	207360607	0.489081265588352	0.151410201456238	8.65015298504592	4.4	2.59	1.43456813096669	0.151410201456238	NA	NA	NA
chr2	207361040	0.120368650989344	0.740475471065581	16.0610655476729	4.1	2.13	0.331223764312976	0.740475471065581	NA	NA	NA
chr2	207361147	0.267483697526044	0.45497680186886	10.0521613819815	3.6	2.01	0.747143736722407	0.45497680186886	NA	NA	NA
chr2	207361160	0.0294834717582555	0.935560940274009	15.4704053401993	4.5	1.96	0.0808503818332255	0.935560940274009	NA	NA	NA
chr2	207361236	0.33832162876255	0.338972847562944	4.70609372601949	4.8	1.93	0.956196738210484	0.338972847562943	NA	NA	NA
chr2	207361252	0.123558754791025	0.73380393785174	13.1648414044435	3.9	1.66	0.340069834674932	0.73380393785174	NA	NA	NA
chr2	207361936	0.463324838676822	0.177458357560163	27.0873642177614	3.4	2.17	1.34862216498876	0.177458357560163	NA	NA	NA
chr2	207362154	0.640543046169939	0.0460112434258152	23.7668874456511	3.5	1.72	1.99529015139878	0.0460112434258153	NA	NA	NA
chr2	207362256	0.107232730942303	0.76810714809602	17.5992952152307	4.6	2.22	0.294851728935974	0.76810714809602	NA	NA	NA
chr2	207362320	0.556153049985961	0.0950207232313734	7.53721193914139	4.1	1.91	1.66948791602933	0.0950207232313733	NA	NA	NA
chr2	207363056	0.709604086952259	0.0215282565004983	11.2538357552926	4.4	2.32	2.29858956775362	0.0215282565004984	NA	NA	NA
chr2	207363268	0.0118048358290847	0.974180519876014	11.9869419728565	4.2	2.25	0.0323655692209252	0.974180519876014	NA	NA	NA
chr2	207363513	0.36602403562348	0.29824434827112	16.007925562675	4.4	2.17	1.04020569058173	0.298244348271119	NA	NA	NA
chr2	207363585	0.067161833211463	0.853744396274086	21.2429266637355	3.5	1.9	0.184342982801567	0.853744396274086	NA	NA	NA
chr2	207364252	0.346307285923975	0.32695372585057	27.7581153870345	4.2	2.62	0.980268243754518	0.32695372585057	NA	NA	NA
chr2	207364538	0.212089505004514	0.556366188097936	29.7327706819469	4.5	2.99	0.588247486143806	0.556366188097936	NA	NA	NA
chr2	207364720	0.436028908365992	0.207777316830688	6.27778787283237	4	2.05	1.25970079961782	0.207777316830688	NA	NA	NA
chr2	207364777	0.419787970823492	0.227143910353248	10.7224337584868	3.9	2.38	1.20774877544081	0.227143910353248	NA	NA	NA
chr2	207364798	0.591915251012299	0.0714301212672689	11.8613834554171	4.4	1.9	1.80273322690805	0.071430121267269	NA	NA	NA
chr2	207365010	0.401856206933921	0.249671737552253	7.84848856317719	4.7	2.36	1.15114706675792	0.249671737552253	NA	NA	NA
chr2	207365027	0.302095146093029	0.396244919884871	10.554158601476	4.4	2.59	0.84834669449659	0.396244919884871	NA	NA	NA
chr2	207365149	0.10114404140205	0.780996990032575	17.9078028279656	4.8	2.35	0.278020020773942	0.780996990032575	NA	NA	NA
chr2	207365178	0.158917035124122	0.661016045546078	18.2270510970648	4.1	2.13	0.438510796352843	0.661016045546078	NA	NA	NA
chr2	207365281	0.497063801609984	0.143838879050628	26.1043010187981	4.8	2.7	1.46164367653558	0.143838879050628	NA	NA	NA
chr2	207365407	0.408334176785401	0.241395260910143	19.5597570463136	4.9	2.64	1.17150646449787	0.241395260910143	NA	NA	NA
chr2	207365555	0.527536963185745	0.117090660215356	8.14102898590204	4.7	2.58	1.56710281977466	0.117090660215356	NA	NA	NA
chr2	207365561	0.138187707522744	0.703420951614866	3.30102338755584	5	3.06	0.380706626047446	0.703420951614866	NA	NA	NA
chr2	207365639	0.392326020208216	0.262130525004437	6.89869672692252	4.7	2.41	1.12136970732406	0.262130525004437	NA	NA	NA
chr2	207365671	0.40820966475105	0.241552871533008	5.47732921283154	4.1	2.23	1.17111421312786	0.241552871533008	NA	NA	NA
chr2	207365675	0.562099754957114	0.090795834440569	6.79423171419559	4.7	2.5	1.69121454289079	0.090795834440569	NA	NA	NA
chr2	207365946	0.197928389425105	0.583598488367255	31.3812814033942	4.2	2.44	0.548136050598491	0.583598488367255	NA	NA	NA
chr2	207366179	0.441220039564079	0.201795781750715	15.1466481993852	4.5	2.32	1.27645200743175	0.201795781750715	NA	NA	NA
chr2	207366207	0.233669334703371	0.515855451928153	31.1898946967025	4	2.21	0.649747320615779	0.515855451928153	NA	NA	NA
chr2	207366249	0.180446417288167	0.617876967428604	10.2610411623781	4.9	2.77	0.498861486959941	0.617876967428604	NA	NA	NA
chr2	207366512	0.236392727552175	0.510831762701888	22.2633781236522	4.3	2.36	0.657543107192287	0.510831762701888	NA	NA	NA
chr2	207367461	0.355425189400244	0.313505091829498	14.7493918773016	4.1	2.23	1.0078945426571	0.313505091829498	NA	NA	NA
chr2	207367995	0.401856206933921	0.249671737552253	7.84848856317719	4.7	1.95	1.15114706675792	0.249671737552253	NA	NA	NA
chr2	207368027	0.0222323613805587	0.951390740712258	12.4502198412883	4.3	1.89	0.0609604073850047	0.951390740712258	NA	NA	NA
chr2	207368057	0.28514929220885	0.424527808651176	11.1649359718013	4.2	1.4	0.798590654002866	0.424527808651177	NA	NA	NA
chr2	207368120	0.0475701588501681	0.896175436794225	9.43391764063913	4.6	2.07	0.130494207384882	0.896175436794225	NA	NA	NA
chr2	207368160	0.258903406048337	0.47010941835559	14.488548268399	4.5	2.07	0.72230103232036	0.47010941835559	NA	NA	NA
chr2	207368245	0.401856206933919	0.249671737552255	3.92561783576486	4.4	1.96	1.15114706675791	0.249671737552255	NA	NA	NA
chr2	207368253	0.401856206933921	0.249671737552254	5.49421670505929	4.2	1.81	1.15114706675792	0.249671737552254	NA	NA	NA
chr2	207368641	0.579503614304526	0.0791283498103962	11.6400951218463	3.8	1.62	1.75576613042016	0.0791283498103963	NA	NA	NA
chr2	207368820	0.0778169024199395	0.830802575455136	14.1389482176453	3.9	1.91	0.213672349253	0.830802575455136	NA	NA	NA
chr2	207369039	0.683006885266858	0.0294901973740578	10.1033219101685	3.8	1.48	2.17687095105904	0.0294901973740578	NA	NA	NA
chr2	207369387	0.0862539709292153	0.812716919363429	19.7314915564615	3.9	1.73	0.236922493586829	0.812716919363429	NA	NA	NA
chr2	207369516	0.607470434653209	0.0624936883025861	9.5693614667118	3.5	1.58	1.86277670841563	0.0624936883025862	NA	NA	NA
chr2	207371466	0.0264595760487111	0.942160182918485	14.137121468335	3.2	1.23	0.0725550680695351	0.942160182918485	NA	NA	NA
chr2	207372654	0.385382231020923	0.271419063150263	27.5543036638289	3.1	1.79	1.09980048003416	0.271419063150263	NA	NA	NA
chr2	207373223	0.0624890052850722	0.863837827324486	29.9384548199312	3.3	2	0.171490846423625	0.863837827324486	NA	NA	NA
chr2	207377123	0.113746068125735	0.754374830902309	23.3714873308743	2.8	1.75	0.312876054138519	0.754374830902309	NA	NA	NA
chr2	207385526	0.27200818755097	0.447086593192278	8.21762696349445	2.1	1.73	0.760281072500012	0.447086593192278	NA	NA	NA
chr2	207404294	0.33832162876255	0.338972847562941	28.2309161728823	1.8	1.23	0.956196738210488	0.338972847562941	NA	NA	NA
chr2	207404578	0.529113797477506	0.115798520952569	27.1668834070437	1.9	0.738	1.57265588043443	0.115798520952568	NA	NA	NA
chr2	207404726	0.0226341934735505	0.950513059463429	39.9897525530889	1.6	0.699	0.0620625007594617	0.950513059463429	NA	NA	NA
chr2	207405948	0.135805160841302	0.70834479214317	19.8147112851928	2.1	0.738	0.374080007833605	0.70834479214317	NA	NA	NA
chr2	207407462	0.355746576751336	0.31303643701142	15.9605780690025	1.7	1.06	1.00887114136826	0.31303643701142	NA	NA	NA
chr2	207449313	0.696282849188579	0.0253015567012846	28.3343666845694	2	1.05	2.23676724031837	0.0253015567012846	NA	NA	NA
chr2	207455519	0.33832162876255	0.338972847562943	5.64618323457647	1.6	1.35	0.956196738210485	0.338972847562943	NA	NA	NA
chr2	207468398	0.227136116962651	0.527989446994873	29.21589064078	2.4	1.71	0.631078119480094	0.527989446994874	NA	NA	NA
chr2	207471078	0.360558731122531	0.306063312255929	13.9910476847713	2	1.56	1.02351732590559	0.306063312255929	NA	NA	NA
chr2	207471102	0.385972562391078	0.270622500766498	27.6753078207477	1.9	1.29	1.10163013716315	0.270622500766498	NA	NA	NA
chr2	207471306	0.196527609259243	0.586318840376578	22.466038188105	2.5	2.12	0.544178216601922	0.586318840376578	NA	NA	NA
chr2	207471584	0.037501938957932	0.918079785544889	31.61632803124	2.7	1.34	0.102852817066692	0.918079785544889	NA	NA	NA
chr2	207471711	0.408198403685698	0.241567128931694	35.0603300506707	2.7	1.06	1.17107873910037	0.241567128931694	NA	NA	NA
chr2	207472430	0.408209664751053	0.241552871533008	9.12796913318377	2.7	2.06	1.17111421312786	0.241552871533008	NA	NA	NA
chr2	207472541	0.12892357814232	0.722620651390209	39.4468406573639	2.4	1.17	0.354958540278691	0.722620651390209	NA	NA	NA
chr2	207472695	0.532445874721195	0.113097473111431	14.4557127549493	2	1.05	1.58442308018016	0.113097473111431	NA	NA	NA
chr2	207472941	0.258903406048337	0.47010941835559	14.488548268399	2.6	1.43	0.72230103232036	0.47010941835559	NA	NA	NA
chr2	207473221	0.10702716855846	0.768541510539315	18.7504680016856	2.6	1.58	0.294283198034087	0.768541510539315	NA	NA	NA
chr2	207473355	0.0215812941305846	0.952812900681473	16.0040823224673	2.9	1.37	0.0591747754750298	0.952812900681473	NA	NA	NA
chr2	207473428	0.312907797494001	0.378687721206946	4.0717218947307	2.7	1.89	0.880316786810678	0.378687721206946	NA	NA	NA
chr2	207473864	0.489751704019252	0.150765207247611	26.6356324503997	2.1	1.1	1.43683385837193	0.150765207247611	NA	NA	NA
chr2	207474088	0.138187707522734	0.703420951614872	29.7121817061732	2.3	1.49	0.380706626047437	0.703420951614873	NA	NA	NA
chr2	207474205	0.227136116962652	0.527989446994875	7.303972660195	3.1	1.6	0.631078119480092	0.527989446994875	NA	NA	NA
chr2	207474338	0.430548569166062	0.21420185320394	10.6627176558195	2.1	1.1	1.24209407819721	0.21420185320394	NA	NA	NA
chr2	207474423	0.0272378906018287	0.940461299337474	11.8093800578652	3	1.33	0.074690081637298	0.940461299337474	NA	NA	NA
chr2	207474427	0.227136116962652	0.527989446994875	7.303972660195	3.1	1.2	0.631078119480092	0.527989446994875	NA	NA	NA
chr2	207474429	0.227136116962652	0.527989446994875	7.303972660195	3.1	1.2	0.631078119480092	0.527989446994875	NA	NA	NA
chr2	207474439	0.0162383203635274	0.964488039094527	8.53848768304108	3	1.63	0.0445223472660123	0.964488039094527	NA	NA	NA
chr2	207474459	0.40185620693392	0.249671737552253	6.86777088132411	2.9	1.1	1.15114706675792	0.249671737552253	NA	NA	NA
chr2	207474483	0.483656976329561	0.156690096666471	17.5051527185312	3.3	1.34	1.41629176926918	0.156690096666471	NA	NA	NA
chr2	207474497	0.0309731068585552	0.932311289698744	13.3256035494489	3.2	1.4	0.0849372347291976	0.932311289698744	NA	NA	NA
chr2	207474528	0.33832162876255	0.338972847562943	7.05772904322059	2.9	1.45	0.956196738210486	0.338972847562943	NA	NA	NA
chr2	207474572	0.385972562391078	0.270622500766498	13.8376539103739	2.7	1.42	1.10163013716315	0.270622500766498	NA	NA	NA
chr2	207474624	0.369551254940579	0.293255217277585	28.5559844325369	2.8	1.23	1.05100734315191	0.293255217277584	NA	NA	NA
chr2	207474678	0.312907797494005	0.378687721206942	4.74986731876562	2.7	1.49	0.880316786810684	0.378687721206942	NA	NA	NA
chr2	207474713	0.360558731122531	0.306063312255929	9.32643238666856	2.4	1.58	1.02351732590559	0.306063312255929	NA	NA	NA
chr2	207474771	0.603098163120991	0.0649268365342738	31.0076272786714	1.9	0.876	1.84576154479896	0.0649268365342739	NA	NA	NA
chr2	207474919	0.106556701977205	0.769535845439138	21.0982869585661	2.4	1.43	0.292982084746018	0.769535845439138	NA	NA	NA
chr2	207475024	0.541466064413967	0.10598496815811	9.9320977920663	3	1.89	1.61650594933605	0.10598496815811	NA	NA	NA
chr2	207475051	0.293885506320114	0.409831523973546	14.4672840051693	2.6	1.84	0.824190148163616	0.409831523973546	NA	NA	NA
chr2	207475140	0.401856206933921	0.249671737552252	5.49421670505929	3	1.89	1.15114706675792	0.249671737552252	NA	NA	NA
chr2	207475190	0.474641128506889	0.165708570063485	14.3733594865165	2.7	1.64	1.38612554931541	0.165708570063485	NA	NA	NA
chr2	207475427	0.0730773299455722	0.84099429077584	43.3450183211395	2.2	1.55	0.200621825473516	0.840994290775841	NA	NA	NA
chr2	207475749	0.0419797539793963	0.908330950362626	39.6081833574877	2.7	1.57	0.115144043513993	0.908330950362626	NA	NA	NA
chr2	207475930	0.401856206933921	0.249671737552253	27.4710835252964	2.8	1.93	1.15114706675792	0.249671737552253	NA	NA	NA
chr2	207475945	0.312907797494006	0.378687721206941	4.0717218947307	2.9	1.85	0.880316786810687	0.378687721206941	NA	NA	NA
chr2	207475956	0.507297897161832	0.134476541470904	27.2515842526234	3	1.56	1.49668000486893	0.134476541470904	NA	NA	NA
chr2	207476015	0.401856206933921	0.249671737552253	9.1561121389813	2.7	1.49	1.15114706675792	0.249671737552253	NA	NA	NA
chr2	207476083	0.00436659757622695	0.99044824992839	17.1555352346509	2.6	1.26	0.0119716293568449	0.99044824992839	NA	NA	NA
chr2	207476158	0.401508098401665	0.25012090391991	14.2671353225112	2.5	1.78	1.15005576504566	0.25012090391991	NA	NA	NA
chr2	207476782	0.52232773533634	0.121423190869771	19.5386524832566	3	1.89	1.54882750854732	0.121423190869771	NA	NA	NA
chr2	207476946	0.805859512340839	0.00488099083432054	12.0764820603959	3.2	1.99	2.81478479107724	0.00488099083432059	NA	NA	NA
chr2	207477009	0.202481241135015	0.574789377745966	10.8452569432189	2.9	1.37	0.561011969126707	0.574789377745966	NA	NA	NA
chr2	207477681	0.360558731122531	0.306063312255929	27.9820953695426	3.4	2.46	1.02351732590559	0.30606331225593	NA	NA	NA
chr2	207477786	0.359090081790712	0.308182707221488	14.5389302616839	3	1.7	1.0190426747678	0.308182707221488	NA	NA	NA
chr2	207477830	0.392326020208216	0.262130525004437	9.19734247633311	2.8	1.55	1.12136970732406	0.262130525004437	NA	NA	NA
chr2	207478020	0.392326020208216	0.262130525004437	6.89869672692252	2.9	1.2	1.12136970732406	0.262130525004437	NA	NA	NA
chr2	207478060	0.544153188867005	0.103922131500506	9.91158051784647	3	1.33	1.62612939733952	0.103922131500506	NA	NA	NA
chr2	207478065	0.312907797494003	0.378687721206944	7.12337630288785	3.1	1.29	0.880316786810681	0.378687721206944	NA	NA	NA
chr2	207478619	0.392326020208216	0.262130525004437	6.89869672692252	2.8	1.48	1.12136970732406	0.262130525004437	NA	NA	NA
chr2	207479126	0.12031709717489	0.740583415936071	20.4152624765587	3.1	1.29	0.331080850332077	0.740583415936071	NA	NA	NA
chr2	207479155	0.00798408689893582	0.982535923195942	12.7179105511763	3.9	1.73	0.0218897223410756	0.982535923195942	NA	NA	NA
chr2	207479252	0.0905367738942049	0.803566229517718	19.9178622605221	3.2	1.99	0.248734410398981	0.803566229517718	NA	NA	NA
chr2	207479273	0.360558731122531	0.306063312255929	27.9820953695426	3.5	1.9	1.02351732590559	0.30606331225593	NA	NA	NA
chr2	207479640	0.502348584221934	0.138956061877182	32.591526013631	3.2	2.25	1.47968975152072	0.138956061877182	NA	NA	NA
chr2	207480094	0.0767115884201833	0.83317740469278	17.0274407246316	2.2	1.55	0.210628201049297	0.83317740469278	NA	NA	NA
chr2	207480220	0.312907797494006	0.378687721206941	4.0717218947307	3.2	2.04	0.880316786810687	0.378687721206941	NA	NA	NA
chr2	207480293	0.293547459481473	0.410395654341921	28.6145344287243	3.4	2.12	0.823197563289673	0.410395654341921	NA	NA	NA
chr2	207480386	0.578950683024399	0.0794832418099223	13.9245688680895	3.3	1.83	1.75369232238736	0.0794832418099223	NA	NA	NA
chr2	207480527	0.419563908507428	0.227418002301827	16.5893495596153	2.5	1.27	1.20703672155107	0.227418002301827	NA	NA	NA
chr2	207480648	0.446026203959009	0.196348054830637	22.6258216626078	3.8	2.2	1.29202624797584	0.196348054830637	NA	NA	NA
chr2	207480737	0.179083554021194	0.620578446384592	12.4682702335611	3.7	2.06	0.49503070515564	0.620578446384592	NA	NA	NA
chr2	207481455	0.133127130759629	0.713890916171589	24.2241092549452	4.5	2.07	0.366635510916609	0.713890916171589	NA	NA	NA
chr2	207481718	0.23278084143323	0.51749881253576	20.2549196063917	4	1.76	0.647205715791454	0.51749881253576	NA	NA	NA
chr2	207481857	0.108896239942048	0.764594226931136	30.9509188367829	3.4	1.65	0.299453263699514	0.764594226931136	NA	NA	NA
chr2	207482179	0.547643108018223	0.10128113885495	15.87955481031	3.7	1.64	1.63867415757166	0.10128113885495	NA	NA	NA
chr2	207482228	0.319225193458239	0.368610086298419	15.0795148654846	4.1	1.66	0.899079932286166	0.368610086298419	NA	NA	NA
chr2	207482267	0.270872296614347	0.449061597239224	11.5871071018899	4.5	2.07	0.756980413007595	0.449061597239225	NA	NA	NA
chr2	207482818	0.0621570282120022	0.864555597951837	18.6985546166889	3.8	1.69	0.170577999840202	0.864555597951837	NA	NA	NA
chr2	207482858	0.341476851918746	0.334197283459965	15.0063399083254	4.1	2.18	0.965694078435305	0.334197283459965	NA	NA	NA
chr2	207482987	0.380588351152119	0.277934949938467	28.7860669281414	4.1	1.66	1.08496998339225	0.277934949938467	NA	NA	NA
chr2	207483544	0.520838856039036	0.122679550337631	6.29289100254485	4.5	1.27	1.54362357534776	0.122679550337631	NA	NA	NA
chr2	207483582	0.392326020208218	0.262130525004436	5.51895738153802	4.7	1.25	1.12136970732406	0.262130525004436	NA	NA	NA
chr2	207483788	0.742330871871082	0.0139389092538354	8.23699232445166	5	1.41	2.45883389567361	0.0139389092538353	NA	NA	NA
chr2	207483792	0.258903406048337	0.470109418355591	7.24427413419951	4.6	1.51	0.722301032320359	0.470109418355591	NA	NA	NA
chr2	207483943	0.239306135822888	0.505480275807316	13.0284415965193	5.3	1.89	0.665891778645597	0.505480275807316	NA	NA	NA
chr2	207484262	0.124040710541309	0.732797395342046	11.7231571002669	4.4	1.65	0.341406748591501	0.732797395342046	NA	NA	NA
chr2	207484529	0.137087732497424	0.705692970667291	12.4454605093047	4.9	1.37	0.377646830592686	0.705692970667291	NA	NA	NA
chr2	207484640	0.167020252816687	0.644665650805912	12.1775613380943	5.8	2.04	0.461185322955598	0.644665650805913	NA	NA	NA
chr2	207484798	0.275356307738345	0.441288149072074	10.8098769357073	4.9	1.66	0.770019797556327	0.441288149072074	NA	NA	NA
chr2	207484849	0.197348861163282	0.584723378412673	18.8598195611072	5	1.33	0.546498412859404	0.584723378412673	NA	NA	NA
chr2	207484907	0.162324447537681	0.654124489554752	23.9068582922968	5.7	2.26	0.448039777247374	0.654124489554752	NA	NA	NA
chr2	207485213	0.282074481277239	0.429757933503898	14.1446369978263	5.5	2.27	0.789605947978698	0.429757933503898	NA	NA	NA
chr2	207485217	0.582499861596407	0.0772230604128662	11.6730605312084	5.9	1.6	1.76703085896619	0.0772230604128663	NA	NA	NA
chr2	207485347	0.0325596827464043	0.928851153208774	5.37008051067052	5.4	2.37	0.0892903623473672	0.928851153208774	NA	NA	NA
chr2	207485438	0.370149550351736	0.292413407178699	20.5540174303128	5.4	2.01	1.05284201066755	0.292413407178699	NA	NA	NA
chr2	207485476	0.184475853326206	0.609913969464446	19.9294208847983	4.9	1.79	0.510196263774739	0.609913969464446	NA	NA	NA
chr2	207486194	0.503876482768027	0.137563574345872	11.9281434732627	6.2	1.93	1.48492544671553	0.137563574345872	NA	NA	NA
chr2	207486257	0.330216064575968	0.351399495676122	9.74718679905512	6	2.31	0.931878159979175	0.351399495676122	NA	NA	NA
chr2	207486289	0.401856206933919	0.249671737552256	3.05203737966043	6.4	2.22	1.15114706675791	0.249671737552256	NA	NA	NA
chr2	207487018	0.392326020208217	0.262130525004436	4.60005097751194	4.2	2.66	1.12136970732406	0.262130525004436	NA	NA	NA
chr2	207487048	0.40185620693392	0.249671737552253	13.7355417626482	4	2.54	1.15114706675792	0.249671737552253	NA	NA	NA
chr2	207487100	0.385972562391077	0.270622500766503	3.45941347759346	4.5	2.76	1.10163013716314	0.270622500766503	NA	NA	NA
chr2	207487112	0.385972562391077	0.270622500766503	3.45941347759346	4.4	2.67	1.10163013716314	0.270622500766503	NA	NA	NA
chr2	207487156	0.385972562391077	0.270622500766503	3.45941347759346	4.2	2.82	1.10163013716314	0.270622500766503	NA	NA	NA
chr2	207487176	0.312907797494006	0.378687721206941	4.0717218947307	4.3	2.5	0.880316786810687	0.378687721206941	NA	NA	NA
chr2	207487197	0.312907797494009	0.378687721206937	3.56168815144393	4.7	2.41	0.880316786810693	0.378687721206937	NA	NA	NA
chr2	207487206	0.339032632074077	0.337893682660926	14.1581604781859	4.4	2.27	0.958335352331961	0.337893682660926	NA	NA	NA
chr2	207487234	0.385972562391077	0.2706225007665	4.61347381371864	4.4	2.12	1.10163013716315	0.2706225007665	NA	NA	NA
chr2	207487246	0.312907797494009	0.378687721206937	3.56168815144393	4.8	2.66	0.880316786810693	0.378687721206937	NA	NA	NA
chr2	207487250	0.401856206933921	0.249671737552253	9.1561121389813	3.8	2.04	1.15114706675792	0.249671737552253	NA	NA	NA
chr2	207487991	0.423978107524971	0.222052774369157	26.816226543403	3.5	2.01	1.22108781062773	0.222052774369157	NA	NA	NA
chr2	207488098	0.383724737045925	0.273662428852974	27.2812065334001	4	2.45	1.09466727870253	0.273662428852974	NA	NA	NA
chr2	207488220	0.331192990753733	0.349889734286691	11.7165613925473	3.7	2.75	0.93480319199267	0.349889734286691	NA	NA	NA
chr2	207488352	0.211401545875206	0.55767761553164	19.665337524091	4.4	2.5	0.586294516205513	0.55767761553164	NA	NA	NA
chr2	207488404	0.523153683046646	0.120729698453034	9.70219026811619	4.6	2.95	1.55171806418583	0.120729698453034	NA	NA	NA
chr2	207488409	0.332763726452882	0.347469183903599	15.9164931710721	4.3	2.87	0.939509564528213	0.347469183903599	NA	NA	NA
chr2	207488413	0.298312529943893	0.402477793245668	6.40721247140177	3.7	2.67	0.837204206799989	0.402477793245668	NA	NA	NA
chr2	207488465	0.229645335627105	0.523315455565142	16.1309905077398	3.9	2.96	0.63824308373351	0.523315455565142	NA	NA	NA
chr2	207488565	0.40185620693392	0.249671737552253	13.7355417626482	3.2	2.1	1.15114706675792	0.249671737552253	NA	NA	NA
chr2	207488625	0.037205491351234	0.918725553987275	19.7316520401626	4.2	2.78	0.102039208020101	0.918725553987275	NA	NA	NA
chr2	207488749	0.429792660404413	0.215096837694877	12.0150173676754	4.7	2.71	1.23967172970259	0.215096837694877	NA	NA	NA
chr2	207488759	0.0395001191896201	0.913728179682282	8.90338186493564	4.3	2.71	0.108337244431241	0.913728179682282	NA	NA	NA
chr2	207488947	0.0320347321255429	0.929995892859803	10.7627669309392	4.4	2.63	0.0878500053333207	0.929995892859803	NA	NA	NA
chr2	207489204	0.0775572587872757	0.8313603242456	7.85265853197789	4.7	2.95	0.212957228340166	0.8313603242456	NA	NA	NA
chr2	207489274	0.559400493767411	0.0926983534790839	19.952046358895	3.8	2.74	1.68133247448814	0.092698353479084	NA	NA	NA
chr2	207490247	0.385972562391078	0.270622500766502	3.07472669888507	4.9	3.03	1.10163013716314	0.270622500766502	NA	NA	NA
chr2	207490264	0.112371565990304	0.757267722023869	7.95321062109436	4.8	2.9	0.309070732518074	0.757267722023869	NA	NA	NA
chr2	207490393	0.398433490084641	0.254107586553678	15.4173187966164	4.7	2.83	1.14042907250225	0.254107586553678	NA	NA	NA
chr2	207490573	0.395043804426523	0.2585433571159	6.40844277480406	4.2	2.66	1.12984069483327	0.2585433571159	NA	NA	NA
chr2	207490755	0.259881273944628	0.468373713365733	28.4618362417066	5.3	3.06	0.725127665758725	0.468373713365733	NA	NA	NA
chr2	207491317	0.312907797494009	0.378687721206937	3.56168815144393	5.5	3.31	0.880316786810693	0.378687721206937	NA	NA	NA
chr2	207491603	0.276907353607214	0.438613680016122	12.3436609845568	4.7	3.16	0.774536351425549	0.438613680016122	NA	NA	NA
chr2	207491708	0.488457214886336	0.15201206916493	9.58029964558749	5.2	2.66	1.4324605196959	0.15201206916493	NA	NA	NA
chr2	207492109	0.729455887531137	0.016653772561613	19.4558921788377	5	3.09	2.39426365693376	0.0166537725616129	NA	NA	NA
chr2	207492181	0.185177954108321	0.608530206489874	28.5462356925405	5.1	3.21	0.512172615970236	0.608530206489874	NA	NA	NA
chr2	207492290	0.478208579818094	0.162103800248183	23.636424212147	5.4	3.57	1.39803086022118	0.162103800248183	NA	NA	NA
chr2	207492533	0.516046858984654	0.12677786267238	25.8219228029705	3.7	2.54	1.52693223593929	0.12677786267238	NA	NA	NA
chr2	207493120	0.538757273187296	0.108090385176634	6.97168572650599	5.5	3.75	1.60683583419741	0.108090385176634	NA	NA	NA
chr2	207493396	0.166724884561529	0.645259281658356	16.1963469307897	4.4	2.67	0.460357992415404	0.645259281658356	NA	NA	NA
chr2	207493558	0.615014617886299	0.0584377348445094	21.4942858805512	5.4	3.37	1.89239978363799	0.0584377348445095	NA	NA	NA
chr2	207494234	0.0438020847825289	0.904366564787515	15.2933662870035	5.5	3.78	0.120147172463733	0.904366564787515	NA	NA	NA
chr2	207494613	0.33832162876255	0.338972847562943	7.05772904322059	4.3	2.5	0.956196738210486	0.338972847562943	NA	NA	NA
chr2	207494746	0.530892818420665	0.114351446406253	2.95598764766341	7.9	3.6	1.57893291000301	0.114351446406253	NA	NA	NA
chr2	207494794	0.0824773245229786	0.820803154360617	10.6275275531842	8	3.27	0.226512093540239	0.820803154360617	NA	NA	NA
chr2	207494840	0.269694527539698	0.451113574926527	14.9191071132265	5.8	3.16	0.753559826285609	0.451113574926526	NA	NA	NA
chr2	207494936	0.227136116962652	0.527989446994875	7.303972660195	6.1	2.81	0.631078119480092	0.527989446994875	NA	NA	NA
chr2	207495064	0.390030644488457	0.265181371619677	8.26185295589854	6.9	3.31	1.11422803397888	0.265181371619677	NA	NA	NA
chr2	207495155	0.399847103193032	0.252270280124474	11.6788355000673	7.8	3.65	1.14485245938347	0.252270280124474	NA	NA	NA
chr2	207495213	0.0265386264519136	0.941987624186305	8.48143559441947	7.9	2.96	0.0727719100745449	0.941987624186305	NA	NA	NA
chr2	207495247	0.255131398241731	0.476831120351589	3.72557464376767	8.6	3.47	0.711408520797801	0.476831120351589	NA	NA	NA
chr2	207495253	0.262513892633755	0.46371495953865	7.95009642483015	8	2.98	0.732743381533595	0.46371495953865	NA	NA	NA
chr2	207495277	0.358273482187688	0.309364472375585	7.80349530240322	8.5	3.37	1.01655646705972	0.309364472375585	NA	NA	NA
chr2	207495534	0.638488451927052	0.0469391006753254	6.55803437996602	7.7	3.13	1.98684928899575	0.0469391006753255	NA	NA	NA
chr2	207495568	0.401856206933919	0.249671737552255	3.92561783576486	8.2	3.52	1.15114706675791	0.249671737552255	NA	NA	NA
chr2	207495962	0.0843606350901223	0.816768823369955	6.75570192082523	8.3	2.83	0.231702842623235	0.816768823369955	NA	NA	NA
chr2	207496552	0.26131614100005	0.46583197558261	7.20489177814924	9.1	3.81	0.729277429808519	0.46583197558261	NA	NA	NA
chr2	207496908	0.616276638599467	0.0577766628624048	7.4933811464439	8.8	3.79	1.89738864731479	0.0577766628624048	NA	NA	NA
chr2	207497017	0.450942254255171	0.190865543685524	4.57837299021483	9.9	3.87	1.30802289553875	0.190865543685524	NA	NA	NA
chr2	207497080	0.540963542529333	0.106373584242005	8.74110185956593	9.4	3.27	1.61470966176732	0.106373584242005	NA	NA	NA
chr2	207497112	0.726461264859922	0.0173342324618802	5.09013376893072	9.6	3.37	2.37954061933624	0.0173342324618802	NA	NA	NA
chr2	207497116	0.72387043337595	0.0179383162190414	9.48463340099897	9.6	3.81	2.36688891164839	0.0179383162190414	NA	NA	NA
chr2	207497129	0.0304905178251151	0.933363964926064	9.37422791551693	9	2.79	0.0836132084030205	0.933363964926064	NA	NA	NA
chr2	207497179	0.389181558550394	0.266314829463491	11.7750489898159	9.4	2.84	1.1115891738281	0.266314829463491	NA	NA	NA
chr2	207497211	0.427473140557876	0.217856485839881	14.0612997368165	8.8	3.29	1.23224792509235	0.217856485839881	NA	NA	NA
chr2	207497258	0.0254019159687356	0.944469149754307	5.78915897599748	9	3.83	0.0696538815673315	0.944469149754307	NA	NA	NA
chr2	207497307	0.556431573209091	0.0948201033996806	3.37772439035129	10.1	3.98	1.67050190216051	0.0948201033996805	NA	NA	NA
chr2	207497312	0.0825813153340136	0.820580291032244	4.19813381616524	9.2	4.16	0.226798678889297	0.820580291032244	NA	NA	NA
chr2	207497329	0.410210511915885	0.239027133414686	5.70270767724154	9.4	3.47	1.17742194922384	0.239027133414686	NA	NA	NA
chr2	207497361	0.318243059401961	0.370167989276241	10.5324663418997	6.3	1.95	0.896158738600021	0.370167989276241	NA	NA	NA
chr2	207497457	0.146919960969268	0.685460500171619	6.97213424482671	9.4	4.2	0.405023142145393	0.685460500171619	NA	NA	NA
chr2	207497488	0.514887697495218	0.127781787326853	5.71821310851379	10.5	4.33	1.52290774703891	0.127781787326853	NA	NA	NA
chr2	207497515	0.401856206933917	0.249671737552258	1.61529971128743	10.2	3.99	1.15114706675791	0.249671737552258	NA	NA	NA
chr2	207497548	0.556621516060793	0.0946834427428649	9.14706716438998	10	4.69	1.67119360630089	0.0946834427428649	NA	NA	NA
chr2	207497726	0.548775385065815	0.100433517491923	2.81769411082493	8.5	3.21	1.64275556365147	0.100433517491923	NA	NA	NA
chr2	207498077	0.567706398910614	0.0869243653784434	12.5284717515911	7.1	3.84	1.71184972666639	0.0869243653784433	NA	NA	NA
chr2	207498202	0.573562564875117	0.0829954429428495	10.1562073024584	8.4	3.27	1.73356416731032	0.0829954429428494	NA	NA	NA
chr2	207498264	0.252658980539813	0.481259579280967	10.7951927402282	9.2	3.94	0.704278136364937	0.481259579280966	NA	NA	NA
chr2	207498375	0.333917549253445	0.345696536364877	18.752866838614	8.7	3.65	0.942969436277498	0.345696536364877	NA	NA	NA
chr2	207498543	0.239069520392517	0.5059140212179	9.77642675290665	9.6	4.01	0.665213383972027	0.505914021217901	NA	NA	NA
chr2	207498635	0.469938881463576	0.170532711291659	7.86745004438853	8.7	3.83	1.37049411472926	0.170532711291659	NA	NA	NA
chr2	207498835	0.478983717917568	0.161326840397456	13.4839582304543	9	3.13	1.40062299664203	0.161326840397456	NA	NA	NA
chr2	207498852	0.457761550617249	0.183410772278523	9.98020606976516	10.3	4.19	1.330326340113	0.183410772278523	NA	NA	NA
chr2	207498869	0.364190552710578	0.300855464120749	11.3291254600985	9	2.71	1.03460062047127	0.300855464120749	NA	NA	NA
chr2	207498952	0.769389429494697	0.00926757764797432	16.0231913867547	5.8	3.08	2.60202248270078	0.00926757764797426	NA	NA	NA
chr2	207499391	0.168503618860599	0.641687121700068	13.6105426517108	8.7	2.87	0.465341218490146	0.641687121700068	NA	NA	NA
chr2	207499637	0.170580108450964	0.637525352956391	6.91342728945185	9.6	3.95	0.471161579585584	0.637525352956391	NA	NA	NA
chr2	207499653	0.508850004963135	0.133090304561475	8.63797651679845	9.4	3.72	1.50202634722849	0.133090304561475	NA	NA	NA
chr2	207499819	0.172812053224686	0.63306216581619	8.95369595327162	8.9	3.14	0.477421277414818	0.63306216581619	NA	NA	NA
chr2	207499932	0.258903406048336	0.470109418355593	6.43871085047652	10.1	4.31	0.722301032320355	0.470109418355593	NA	NA	NA
chr2	207499941	0.100066960619915	0.783282283272702	3.9799228201407	10	4.22	0.275044196564723	0.783282283272702	NA	NA	NA
chr2	207500225	0.521099057671799	0.122459404687017	9.04554332222408	9.2	4.21	1.5445324153908	0.122459404687017	NA	NA	NA
chr2	207500263	0.119099928899915	0.743133138799483	6.23947641381678	10.3	4.03	0.327707094404857	0.743133138799483	NA	NA	NA
chr2	207500293	0.0343906396816914	0.924859387744118	7.2173637130477	10.5	3.87	0.0943144297280866	0.924859387744118	NA	NA	NA
chr2	207500313	0.0606843001537456	0.867740865890363	10.9852974045046	10.6	5.42	0.166528742277423	0.867740865890363	NA	NA	NA
chr2	207500660	0.484036257187223	0.15631735121018	7.88215622334296	9.9	4.28	1.41756655217295	0.15631735121018	NA	NA	NA
chr2	207500984	0.606243843531719	0.0631701312978779	8.99075140304236	10	4.29	1.85799213436262	0.0631701312978779	NA	NA	NA
chr2	207501007	0.0199527911733106	0.956370641527283	4.81744050297509	10.6	4.27	0.0547085702385874	0.956370641527283	NA	NA	NA
chr2	207501078	0.494436048218093	0.146305190121618	12.7004804261624	10.8	4.76	1.45270675697896	0.146305190121618	NA	NA	NA
chr2	207501142	0.329721111615944	0.352165659450136	5.16705309866206	11.3	4.95	0.930396829651581	0.352165659450136	NA	NA	NA
chr2	207501168	0.439006172127175	0.204334358870476	6.63162668856594	10.7	4.06	1.26929923567781	0.204334358870476	NA	NA	NA
chr2	207501172	0.466967483174689	0.17362381776893	9.3224259897356	11.9	4.79	1.36065159661615	0.17362381776893	NA	NA	NA
chr2	207501177	0.238029269517617	0.507822780929362	6.23826987394628	10.2	3.65	0.662231638043197	0.507822780929362	NA	NA	NA
chr2	207501301	0.631135429358675	0.0503619185061772	11.1030970779925	9.4	3.53	1.95687710867662	0.0503619185061772	NA	NA	NA
chr2	207501613	0.0566502088107058	0.876474600293836	15.6290389868102	6.3	2.98	0.155439811791582	0.876474600293836	NA	NA	NA
chr2	207501840	0.0998429296689027	0.783757808452854	27.0511616597678	7.7	4.11	0.27442529218028	0.783757808452854	NA	NA	NA
chr2	207502008	0.531366013798658	0.113968460108843	13.6154239501958	9.9	4.77	1.58060465805472	0.113968460108843	NA	NA	NA
chr2	207502016	0.730179194813366	0.0164922461031224	10.9407842124542	10.8	5.37	2.39783602942	0.0164922461031225	NA	NA	NA
chr2	207502063	0.24961187581771	0.486741812120735	16.1759607229246	10.8	5.67	0.69550031776256	0.486741812120735	NA	NA	NA
chr2	207502254	0.171300086195793	0.636084469515064	12.8231025389478	10.2	5.69	0.473180414633813	0.636084469515064	NA	NA	NA
chr2	207502400	0.491496001376664	0.14909492943029	13.2253551100037	10.7	5.4	1.44273573217371	0.149094929430289	NA	NA	NA
chr2	207502469	0.0397766908091726	0.913126026533336	14.8915619329684	9.7	4.69	0.109096404662536	0.913126026533336	NA	NA	NA
chr2	207502835	0.294362865063649	0.409035537490108	18.9288812262904	7.6	4.6	0.825592065708061	0.409035537490109	NA	NA	NA
chr2	207502896	0.101716302159905	0.779783410073457	16.6096389938413	10.7	5.46	0.279601299399034	0.779783410073457	NA	NA	NA
chr2	207502923	0.392418475525189	0.262008046793956	16.046121968337	10.2	5.57	1.12165760955176	0.262008046793957	NA	NA	NA
chr2	207502995	0.510884974346292	0.131286193706053	21.2636476485188	8.6	4.65	1.50904926424696	0.131286193706053	NA	NA	NA
chr2	207503239	0.156785705870776	0.665338424443416	14.3199826812018	9.3	4.52	0.432554536018359	0.665338424443416	NA	NA	NA
chr2	207503343	0.103766789564988	0.775438521792791	16.2943540894866	10.8	5.96	0.285268398430989	0.775438521792791	NA	NA	NA
chr2	207503381	0.724390620208819	0.0178158746212852	16.3207305179012	10	4.85	2.36942278745033	0.0178158746212853	NA	NA	NA
chr2	207503475	0.419423629966635	0.227589698401322	14.1051359844185	10.4	5.52	1.20659098983361	0.227589698401321	NA	NA	NA
chr2	207503540	0.0298415599891929	0.934779688117029	11.6139236224161	11.7	6.33	0.0818327808740184	0.934779688117029	NA	NA	NA
chr2	207503692	0.231720630215442	0.519462606144657	3.74365650672255	9.7	4.81	0.644174004051028	0.519462606144657	NA	NA	NA
chr2	207503713	0.338321628762549	0.338972847562945	3.13645478680723	10.9	5.65	0.956196738210481	0.338972847562945	NA	NA	NA
chr2	207504232	0.0525609048572637	0.885340135457602	7.26374986827787	6.8	3.52	0.144203046341	0.885340135457602	NA	NA	NA
chr2	207504293	0.493464072427961	0.147223928633466	14.4656611937118	8.6	4.25	1.44940709438419	0.147223928633466	NA	NA	NA
chr2	207504445	0.479747528090128	0.16056342905981	8.10874288796842	11.2	5.63	1.40317913099513	0.16056342905981	NA	NA	NA
chr2	207504554	0.541474724142358	0.105978279175882	2.48251880701146	10	4.47	1.61653691329305	0.105978279175883	NA	NA	NA
chr2	207504654	0.114440718588502	0.752913855316175	10.1636384585673	9.6	4.3	0.314799547508747	0.752913855316175	NA	NA	NA
chr2	207504682	0.410577007941401	0.238566108204245	4.93849804237654	10.2	5.49	1.17857837147055	0.238566108204245	NA	NA	NA
chr2	207504735	0.401856206933918	0.249671737552264	1.37355417626482	10.6	5.68	1.15114706675789	0.249671737552264	NA	NA	NA
chr2	207504874	0.22905138054369	0.524420299292951	18.605390485165	8.5	5.02	0.636546475029885	0.524420299292951	NA	NA	NA
chr2	207504937	0.431906152203523	0.212599875662576	14.7028996731391	7.7	4.27	1.24644825302682	0.212599875662576	NA	NA	NA
chr2	207504988	0.0266651228242457	0.941711500408586	12.8040432869463	9.8	4.87	0.0731189018608038	0.941711500408586	NA	NA	NA
chr2	207505015	0.418124529416017	0.229183247516077	8.64571474916846	10.4	5.83	1.2024654419935	0.229183247516077	NA	NA	NA
chr2	207505053	0.691407206580717	0.026788993089149	6.41278105849229	10.2	5.03	2.21457873297791	0.0267889930891489	NA	NA	NA
chr2	207505142	0.371568040436121	0.290422748363762	14.3811370272043	8	4.5	1.05719467767937	0.290422748363762	NA	NA	NA
chr2	207505155	0.200720488113742	0.578190224659327	19.4823865182338	10.3	5.6	0.556030178192217	0.578190224659327	NA	NA	NA
chr2	207505308	0.653441666208441	0.0404652826617767	11.7069467036709	7.4	4.58	2.04896760590128	0.0404652826617766	NA	NA	NA
chr2	207505411	0.305015734009239	0.39146450147697	11.3593375294658	9	3.86	0.856964505073298	0.39146450147697	NA	NA	NA
chr2	207505441	0.543846986293437	0.104155903853265	12.3286120920542	7.9	4.79	1.62503123359418	0.104155903853265	NA	NA	NA
chr2	207505870	0.654939571720488	0.0398519440561532	8.8817453980393	9.1	4.07	2.05528024736826	0.0398519440561533	NA	NA	NA
chr2	207506833	0.621849899205743	0.0549163367679482	10.3582519442702	10.3	6.4	1.9195375664665	0.0549163367679482	NA	NA	NA
chr2	207507041	0.728029028191489	0.0169756327417592	14.2901313791211	10	5.94	2.3872350757561	0.0169756327417592	NA	NA	NA
chr2	207507143	0.0368504895541894	0.91949893058581	10.4245159719951	9.8	5.71	0.101064913224141	0.91949893058581	NA	NA	NA
chr2	207507146	0.123245301964533	0.73445876584549	15.9160388482689	9	4.74	0.339200402797727	0.73445876584549	NA	NA	NA
chr2	207507284	0.140511914198361	0.698627222220498	10.5076558215628	10.7	5.52	0.387174236115886	0.698627222220498	NA	NA	NA
chr2	207507387	0.156431026101349	0.66605858829904	20.2304749919665	10.9	5.9	0.431563641907849	0.66605858829904	NA	NA	NA
chr2	207507391	0.353644399944487	0.316108543225817	18.0346127851728	10.8	5.69	1.00248679053153	0.316108543225817	NA	NA	NA
chr2	207507393	0.000594631090039853	0.998699244950414	10.4816938112562	11	5.68	0.00163025541496095	0.998699244950414	NA	NA	NA
chr2	207507415	0.309528171303392	0.384133826498746	10.5185874526932	10.4	5.68	0.870304854891012	0.384133826498746	NA	NA	NA
chr2	207507431	0.220907855691574	0.539663651383713	15.5524004854883	11.5	5.6	0.613321694507076	0.539663651383713	NA	NA	NA
chr2	207507436	0.221317950325772	0.538891818775928	10.2861563184963	7.2	3.97	0.614489637282552	0.538891818775928	NA	NA	NA
chr2	207507446	0.0573887338750145	0.874874783025078	15.9054813295396	10.9	6.26	0.157469576687402	0.874874783025078	NA	NA	NA
chr2	207507460	0.0324282514195838	0.929137749499599	11.4065929188874	11.1	5.61	0.0889297382148104	0.929137749499599	NA	NA	NA
chr2	207507532	0.599695083386272	0.0668630013634096	4.53821737110809	11.5	5.74	1.83259379666889	0.0668630013634095	NA	NA	NA
chr2	207507544	0.553358192524725	0.0970488281641931	4.04379086696336	10.5	4.3	1.65933240856132	0.0970488281641932	NA	NA	NA
chr2	207507568	0.287457796832493	0.420620754558767	3.90411272551979	10.9	5.57	0.80534476797536	0.420620754558767	NA	NA	NA
chr2	207507590	0.155723631336961	0.667495660102745	2.82420225287774	11.3	5.52	0.429587598155231	0.667495660102745	NA	NA	NA
chr2	207507607	0.0426691813703377	0.906830918385399	13.0256583093715	8.7	4.16	0.117036766294524	0.906830918385399	NA	NA	NA
chr2	207507968	0.0902087509832222	0.804266341612227	2.5363174044763	11.2	5.39	0.247829483826952	0.804266341612227	NA	NA	NA
chr2	207508084	0.106415811010517	0.76983367855935	6.4016313205979	9.9	4.07	0.292592458910672	0.76983367855935	NA	NA	NA
chr2	207508281	0.0344540429086292	0.924721185617836	11.1682379967009	7.2	3.49	0.0944884139236293	0.924721185617836	NA	NA	NA
chr2	207508288	0.555133376772352	0.0957574978382431	1.84983722988574	10.6	5.08	1.66577871125409	0.0957574978382432	NA	NA	NA
chr2	207508296	0.332960352323114	0.347166777297784	7.07219601002826	10.9	5.49	0.940099008629515	0.347166777297784	NA	NA	NA
chr2	207508591	0.102558228537534	0.777998735630095	8.76118732144723	11.7	4.52	0.28192797848428	0.777998735630095	NA	NA	NA
chr2	207509004	0.429063381139857	0.215962323826307	4.89221454040758	10.5	4.67	1.2373361192599	0.215962323826307	NA	NA	NA
chr2	207509568	0.338321628762548	0.338972847562952	1.56963893921226	12.2	4.52	0.956196738210467	0.338972847562952	NA	NA	NA
chr2	207509701	0.464490133452852	0.176226263106425	6.27442946090165	11.9	4.91	1.35246607886899	0.176226263106425	NA	NA	NA
chr2	207509891	0.252801172867584	0.481004409497112	8.30481987399935	11.3	4.55	0.704688018114281	0.481004409497112	NA	NA	NA
chr2	207510444	0.14157862680406	0.696430299275336	11.9331191108837	10.8	4.26	0.390143687685048	0.696430299275336	NA	NA	NA
chr2	207510622	0.040974593672165	0.910518409401659	10.1505503823733	8.9	3.78	0.112384670612457	0.910518409401659	NA	NA	NA
chr2	207511167	0.227348393439496	0.527593377925425	4.17157522396892	12.2	4.16	0.631684011024524	0.527593377925426	NA	NA	NA
chr2	207511216	0.581868579957789	0.077621990643016	7.95733593384442	10.9	4.7	1.76465366316029	0.077621990643016	NA	NA	NA
chr2	207511277	0.14283164852663	0.693852262238383	3.55676693618666	13	5.7	0.393632663477719	0.693852262238383	NA	NA	NA
chr2	207511331	0.0197313779684359	0.956854411064489	9.98594039388793	13.3	5.7	0.0541013570485818	0.956854411064489	NA	NA	NA
chr2	207511376	0.448543072393175	0.193529833880236	5.98951236872529	13.9	5.61	1.3002075785565	0.193529833880236	NA	NA	NA
chr2	207511405	0.127127069838342	0.726360423374117	10.2028656488515	11.8	4.83	0.349971051067039	0.726360423374117	NA	NA	NA
chr2	207511465	0.179173273416451	0.620400477785223	8.62620621246883	12.6	4.88	0.49528284619163	0.620400477785223	NA	NA	NA
chr2	207511507	0.552248956746664	0.0978613155249948	2.61194569146824	12.6	5.25	1.65531155851846	0.097861315524995	NA	NA	NA
chr2	207511527	0.258903406048339	0.470109418355599	1.93277233900443	14.4	6.15	0.722301032320346	0.470109418355598	NA	NA	NA
chr2	207511535	0.213430007228536	0.553814299992357	4.60986359708049	13.9	5.7	0.592054192231876	0.553814299992357	NA	NA	NA
chr2	207511586	0.312907797494014	0.378687721206935	1.90051679761048	13.4	5.89	0.880316786810697	0.378687721206935	NA	NA	NA
chr2	207512032	0.083765996964912	0.818042212327788	10.08186074454	11.1	4.46	0.230063776197653	0.818042212327788	NA	NA	NA
chr2	207512156	0.0458883822286344	0.899830273251808	7.69636343695647	11.9	5.26	0.1258757568399	0.899830273251808	NA	NA	NA
chr2	207512265	0.55354628679589	0.0969114805570852	1.80308475258611	11.8	4.98	1.66001477343724	0.0969114805570852	NA	NA	NA
chr2	207512388	0.5430933166266	0.104732712013488	3.27607191550609	13.1	5.26	1.62232998348646	0.104732712013488	NA	NA	NA
chr2	207512473	0.0402317359515646	0.91213538667214	9.06903430204066	13.6	5.58	0.110345483737148	0.91213538667214	NA	NA	NA
chr2	207512668	0.0184876181105099	0.95957215518743	5.90367379900522	13.4	5.52	0.050690489499768	0.95957215518743	NA	NA	NA
chr2	207512804	0.578810094668064	0.0795736403693084	11.359235338035	14.2	6.03	1.75316528265316	0.0795736403693084	NA	NA	NA
chr2	207513088	0.0891656149598669	0.806493578396726	6.55854920072691	13.9	5.47	0.244952024905715	0.806493578396726	NA	NA	NA
chr2	207513575	0.575355675816513	0.0818157370312054	18.0888326096565	11.4	3.95	1.74024653842973	0.0818157370312054	NA	NA	NA
chr2	207513719	0.472225416429815	0.168176569284036	4.98596647253734	12.9	5.69	1.37808654483573	0.168176569284036	NA	NA	NA
chr2	207513751	0.52755509935699	0.117075747556165	11.0410720719868	11.5	5.76	1.56716663280711	0.117075747556165	NA	NA	NA
chr2	207513826	0.357723598157398	0.310161594951585	13.2622917450229	13.9	5.67	1.01488301627863	0.310161594951585	NA	NA	NA
chr2	207513928	0.574286450269555	0.0825178814348277	3.62090483472926	12.5	4.86	1.73625994937809	0.0825178814348277	NA	NA	NA
chr2	207514102	0.367215333827745	0.296554276363428	12.8734018463026	11.8	4.96	1.04385111931355	0.296554276363428	NA	NA	NA
chr2	207514194	0.537904609665228	0.108758525138779	15.3923002060277	11.6	4.9	1.60379827418583	0.108758525138779	NA	NA	NA
chr2	207514257	0.713185246584427	0.0205843172246697	7.37459339486634	12.6	6.13	2.31552318496085	0.0205843172246698	NA	NA	NA
chr2	207514473	0.585925561854604	0.0750813852452756	6.49812132299884	12.5	4.5	1.77996685484752	0.0750813852452756	NA	NA	NA
chr2	207514766	0.239153581570137	0.505759908769284	4.4210752645033	13.9	5.72	0.665454386751203	0.505759908769284	NA	NA	NA
chr2	207515118	0.143621627940698	0.692228364621984	8.21825293680494	9.1	4.41	0.395832818201585	0.692228364621984	NA	NA	NA
chr2	207515230	0.283681301680691	0.427021086635789	4.63967242234237	13.1	4.86	0.794299514467207	0.427021086635789	NA	NA	NA
chr2	207515264	0.0794934727203556	0.827202728603242	10.8455600721673	13.8	5.57	0.218290560701205	0.827202728603242	NA	NA	NA
chr2	207515296	0.0183488149301979	0.959875478243645	8.58822187743236	13.1	5.55	0.0503098453601995	0.959875478243645	NA	NA	NA
chr2	207515468	0.430312207954403	0.214481471047776	5.40543941778836	13.1	5.63	1.24133648725278	0.214481471047776	NA	NA	NA
chr2	207515551	0.305951486380946	0.3899387960005	6.5372592901625	12.7	4.9	0.859728363399042	0.3899387960005	NA	NA	NA
chr2	207515554	0.376412659728391	0.283679008460676	3.50621782804309	11.8	4.94	1.07209133935523	0.283679008460676	NA	NA	NA
chr2	207515806	0.760587903885993	0.010641911814134	8.12010959244852	12.9	6.42	2.55424247714793	0.0106419118141339	NA	NA	NA
chr2	207515952	0.612794911838366	0.0596125290149018	10.4022220208191	13.6	5.8	1.88364855801396	0.0596125290149017	NA	NA	NA
chr2	207515969	0.276818091377091	0.438767393040627	10.8003338274773	12.3	5.72	0.774276338502434	0.438767393040627	NA	NA	NA
chr2	207516560	0.298735066547645	0.401779237689117	7.08474349624422	12.3	5.54	0.838447827473311	0.401779237689118	NA	NA	NA
chr2	207517090	0.0784754795774605	0.829388170396413	8.76247102234203	14.1	5.55	0.215486327970376	0.829388170396413	NA	NA	NA
chr2	207517329	0.341661286953022	0.333919208896889	5.49352167830926	12.9	5.7	0.966249780073234	0.333919208896889	NA	NA	NA
chr2	207517623	0.135279823998831	0.709431785813146	4.48212514606929	13.3	5.95	0.372619327657777	0.709431785813146	NA	NA	NA
chr2	207517922	0.204592120073548	0.570722264153901	8.31631374068794	13.4	5.46	0.566988103568917	0.570722264153901	NA	NA	NA
chr2	207518450	0.555906934979504	0.095198224291884	3.49630147842899	13.6	5.76	1.66859220733667	0.0951982242918841	NA	NA	NA
chr2	207518663	0.298336460815479	0.402438214203681	7.65812856041486	12.9	5.63	0.837274633750632	0.402438214203681	NA	NA	NA
chr2	207518763	0.283999947679358	0.426479311698894	5.8409212814767	14.6	5.15	0.795230708647105	0.426479311698894	NA	NA	NA
chr2	207518801	0.515352052256614	0.127379031239036	2.75996330140939	14.2	6.75	1.52451933264676	0.127379031239036	NA	NA	NA
chr2	207518894	0.050714986453316	0.889345863355786	9.22421450914811	14.1	5.76	0.13913197271556	0.889345863355786	NA	NA	NA
chr2	207519704	0.283968560831726	0.426532662700012	4.19448612420983	13.6	5.6	0.795138979189785	0.426532662700012	NA	NA	NA
chr2	207519753	0.0329269742454857	0.928050284510187	5.23663840443438	14.5	6.35	0.090298157202247	0.928050284510187	NA	NA	NA
chr2	207519838	0.624588887455566	0.0535456520409854	3.84479223572504	15.2	6.29	1.9304940475798	0.0535456520409854	NA	NA	NA
chr2	207519910	0.104705983494394	0.773450277892668	3.5062693055629	14.8	5.88	0.287864740600838	0.773450277892668	NA	NA	NA
chr2	207519917	0.504224862548836	0.137247273516233	4.08815438104694	13.4	5.17	1.48612041416198	0.137247273516233	NA	NA	NA
chr2	207520026	0.213016382744269	0.554601220825122	4.40330235119198	13.2	5.88	0.590879412990797	0.554601220825122	NA	NA	NA
chr2	207520185	0.326174853844016	0.35767969329652	3.43853426149016	14.2	6.07	0.919795389188816	0.35767969329652	NA	NA	NA
chr2	207520347	0.392326020208227	0.262130525004426	1.53427015206757	13.5	5.4	1.12136970732409	0.262130525004426	NA	NA	NA
chr2	207520376	0.00837651523999653	0.981677658554309	3.86301615925211	13	5.12	0.0229656681690171	0.981677658554309	NA	NA	NA
chr2	207520381	0.104674278144134	0.773517377836202	3.89574001261727	12.6	4.86	0.287777086798217	0.773517377836202	NA	NA	NA
chr2	207520404	0.286802822812672	0.421727556989178	6.64759279239268	14	6.22	0.803427722497426	0.421727556989178	NA	NA	NA
chr2	207520974	0.0983354473165396	0.786959240314419	5.58293219438542	12.7	4.97	0.270261294379192	0.786959240314419	NA	NA	NA
chr2	207521327	0.335977715498058	0.342542909605077	8.21623571328972	13.7	5.58	0.949152788014299	0.342542909605077	NA	NA	NA
chr2	207521598	0.56028582195331	0.0920715698804107	7.90049283668493	13.9	6.19	1.68456996670277	0.0920715698804107	NA	NA	NA
chr2	207521627	0.234174291455374	0.514922445926046	16.8565164328515	12.3	5.54	0.651192167280698	0.514922445926045	NA	NA	NA
chr2	207521802	0.00583365533393145	0.987239313228766	14.6961203641208	14.4	6.55	0.015993830983416	0.987239313228766	NA	NA	NA
chr2	207521989	0.0200872603092371	0.956076843840681	11.7760547780698	14.8	5.94	0.0550773462211569	0.956076843840681	NA	NA	NA
chr2	207522014	0.0589086918139547	0.871583490265532	9.18980188288712	14.4	5.7	0.161647448346889	0.871583490265532	NA	NA	NA
chr2	207522020	0.129617074626633	0.721178416291985	9.464366911135	14.4	5.38	0.356884309685563	0.721178416291985	NA	NA	NA
chr2	207522037	0.249784855213005	0.486429875964224	8.59143934132827	15	6.62	0.695998329406877	0.486429875964224	NA	NA	NA
chr2	207522044	0.18478258862648	0.609309290911805	12.1843897400556	10.6	4.45	0.511059647150838	0.609309290911805	NA	NA	NA
chr2	207522085	0.23498172206499	0.513432015759017	9.58430084872094	10.3	3.09	0.653503062445659	0.513432015759017	NA	NA	NA
chr2	207522098	0.205410919692539	0.569147602288108	11.5423888971364	14	5.21	0.569307316734844	0.569147602288108	NA	NA	NA
chr2	207522108	0.146663955908085	0.685985084537616	8.86769812458886	14.7	5.96	0.404309576050976	0.685985084537616	NA	NA	NA
chr2	207522140	0.284980774793056	0.424813678126831	7.74102495371738	14.5	5.19	0.798097903248118	0.424813678126831	NA	NA	NA
chr2	207522171	0.328576539619816	0.353940627273103	7.34095064473151	15.1	6.12	0.926972856956153	0.353940627273103	NA	NA	NA
chr2	207522196	0.445098194700956	0.197393182186057	5.0376465606524	14.9	6.35	1.28901410729772	0.197393182186057	NA	NA	NA
chr2	207522464	0.135608549214383	0.708751553044968	9.04178717155986	11.1	4.77	0.373533317446736	0.708751553044968	NA	NA	NA
chr2	207522508	0.581658803446853	0.0777548508521309	4.46902040573145	13.1	5.72	1.76386416810178	0.0777548508521309	NA	NA	NA
chr2	207522789	0.553752396486599	0.0967611199628234	1.62600821414668	13.4	5.21	1.66076267625103	0.0967611199628233	NA	NA	NA
chr2	207522946	0.38787367951232	0.268065924360589	27.4818760962795	10.9	5.59	1.10752751162477	0.268065924360589	NA	NA	NA
chr2	207523131	0.538585474087947	0.108224797095798	5.05677012253025	13.4	5.72	1.60622356669921	0.108224797095798	NA	NA	NA
chr2	207524401	0.32771644696442	0.355277391943289	5.18957571737197	14.5	4.99	0.924401350316368	0.355277391943289	NA	NA	NA
chr2	207524426	0.12150159344081	0.738104315784055	3.74154564252529	14.5	5.97	0.334364776273135	0.738104315784055	NA	NA	NA
chr2	207524557	0.0481035768750527	0.895016577182215	3.95638871229653	15.6	5.34	0.131959182259243	0.895016577182215	NA	NA	NA
chr2	207525492	0.234829596481049	0.51371268616922	2.51076289030236	13.1	5.32	0.653067619713272	0.51371268616922	NA	NA	NA
chr2	207525809	0.896012089131582	0.000450462889770194	2.53723907772871	14.2	5.22	3.50860529064072	0.000450462889770131	NA	NA	NA
chr2	207525816	0.678412967889485	0.031043214570708	4.88932326122193	12.3	5.01	2.15651832331405	0.031043214570708	NA	NA	NA
chr2	207525859	0.233574531597776	0.516030697104751	5.33588156958259	14.1	4.51	0.649476088480945	0.516030697104751	NA	NA	NA
chr2	207525982	0.110638521161051	0.760919099722379	11.8243891192586	11.4	4.7	0.304274068165757	0.760919099722379	NA	NA	NA
chr2	207526122	0.367889378619532	0.295600289442148	14.7380182701501	8.9	4.04	1.04591497579477	0.295600289442148	NA	NA	NA
chr2	207526417	0.175493864021845	0.627713464160066	6.5760343337312	13.5	4.9	0.484947673098841	0.627713464160067	NA	NA	NA
chr2	207526455	0.133482785833387	0.71315366349153	6.2506782814164	14.7	5.1	0.367623937320897	0.71315366349153	NA	NA	NA
chr2	207526466	0.0725877082274758	0.842048384117036	6.83745933403907	13.8	4.37	0.199274041128122	0.842048384117036	NA	NA	NA
chr2	207526552	0.0747314482699757	0.837434875399341	4.64930542945534	14.9	5.34	0.205175672807734	0.837434875399341	NA	NA	NA
chr2	207526710	0.166901329735613	0.644904640588724	4.95080792166526	14.3	5.6	0.460852210109713	0.644904640588724	NA	NA	NA
chr2	207526812	0.247129348480898	0.491228061810969	5.5837002584397	11.6	5.21	0.688356894191306	0.491228061810969	NA	NA	NA
chr2	207526997	0.066009346778372	0.856232075505211	4.82144821454022	14.1	6.05	0.18117263212366	0.856232075505211	NA	NA	NA
chr2	207527056	0.162933971141364	0.652894176406459	11.043199359791	8.3	5.21	0.449745198947208	0.652894176406459	NA	NA	NA
chr2	207527085	0.265267026287066	0.458865086346072	3.42860191406428	14.2	5.85	0.740716939294224	0.458865086346072	NA	NA	NA
chr2	207527169	0.108069735728109	0.766339120990092	5.85668727698929	13.3	5.6	0.297166860699522	0.766339120990092	NA	NA	NA
chr2	207527560	0.212123884999013	0.556300682465356	3.90249887066882	14.8	6.14	0.588345095538739	0.556300682465356	NA	NA	NA
chr2	207527808	0.335323248403472	0.343543149563742	3.69113808559512	15.6	5.46	0.947187684943178	0.343543149563742	NA	NA	NA
chr2	207527831	0.27445665123448	0.442842831820706	5.37877909223441	13.4	4.58	0.767401508668287	0.442842831820706	NA	NA	NA
chr2	207528172	0.340206761383936	0.336115440848778	7.40715209916766	13.5	5.25	0.961868943177368	0.336115440848778	NA	NA	NA
chr2	207528174	0.0629913231243972	0.862751932059849	3.76033427150744	13.6	5.36	0.17287213862442	0.862751932059849	NA	NA	NA
chr2	207528222	0.323481367808346	0.361896502829713	3.46460659516269	15.3	5.83	0.911757281106444	0.361896502829713	NA	NA	NA
chr2	207528280	0.130020789497973	0.720339191651133	2.68811048036221	13.8	5.51	0.358005507924627	0.720339191651133	NA	NA	NA
chr2	207528436	0.352065127890981	0.318426811436397	10.2907236115057	14	5.91	0.9976959629017	0.318426811436397	NA	NA	NA
chr2	207528480	0.255788827472361	0.475656575242887	11.274941087029	12.3	6.07	0.713305757963586	0.475656575242887	NA	NA	NA
chr2	207528569	0.392761790484159	0.261553523387172	9.42450461529436	13.6	5.62	1.12272684426439	0.261553523387172	NA	NA	NA
chr2	207528582	0.220664275215073	0.540122299224583	8.59201492364967	13.4	5.15	0.612628061404528	0.540122299224583	NA	NA	NA
chr2	207528608	0.365385297606562	0.299152619874958	9.9185928101119	15.4	6.2	1.03825227785573	0.299152619874957	NA	NA	NA
chr2	207528652	0.411535373687533	0.237362919266176	7.48135736934937	15.4	6.77	1.18160386493506	0.237362919266176	NA	NA	NA
chr2	207528656	0.357249683570825	0.310849456930896	11.0972454663978	15.7	6.24	1.01344122442806	0.310849456930895	NA	NA	NA
chr2	207528658	0.130345138387537	0.719665144210068	10.5104696992773	15.8	6.2	0.358906356522453	0.719665144210068	NA	NA	NA
chr2	207528670	0.217065019634429	0.546917540648996	9.21233593382011	15.2	6.3	0.602385528527899	0.546917540648996	NA	NA	NA
chr2	207528696	0.0307633235450116	0.932768880154694	8.67823529162723	15.5	5.78	0.0843616717164122	0.932768880154694	NA	NA	NA
chr2	207528701	0.511032342608022	0.131156132884969	10.2934680915536	15.5	6.17	1.50955843966667	0.13115613288497	NA	NA	NA
chr2	207528759	0.175784949759011	0.627133844572413	12.3648733418107	14.5	7.03	0.485764926124387	0.627133844572414	NA	NA	NA
chr2	207528845	0.195182743033304	0.588935007915312	17.0200778635719	15.9	6.38	0.540379985100657	0.588935007915312	NA	NA	NA
chr2	207528849	0.24537558874801	0.494407963514403	12.5156440272654	14	5.16	0.683314769327562	0.494407963514403	NA	NA	NA
chr2	207528855	0.0958035852928489	0.792342592711524	9.84647303530486	13.9	5.57	0.263269854806262	0.792342592711524	NA	NA	NA
chr2	207528862	0.194433538896296	0.590394295273333	11.2634913053476	15.4	6.6	0.538264733016868	0.590394295273333	NA	NA	NA
chr2	207528879	0.403736384098917	0.247253505115166	11.181007735428	15.6	7.2	1.15704615166533	0.247253505115166	NA	NA	NA
chr2	207528885	0.488812672592752	0.151669069440653	9.57372572043951	15.4	6.31	1.433660850414	0.151669069440653	NA	NA	NA
chr2	207528909	0.576945764063465	0.0807786928033901	4.60574706074948	15.7	6.33	1.74618567719324	0.0807786928033902	NA	NA	NA
chr2	207528926	0.304062217190304	0.393022137276311	6.91413403283057	14.6	6.47	0.854149540970418	0.393022137276311	NA	NA	NA
chr2	207529023	0.36055873112253	0.30606331225593	3.49776192119283	15.4	6.47	1.02351732590559	0.30606331225593	NA	NA	NA
chr2	207529068	0.395237233860432	0.258289091312717	5.49668235625746	13.4	5.93	1.13044421685069	0.258289091312717	NA	NA	NA
chr2	207529105	0.192743282062832	0.593691413740309	2.9907368688101	14.1	6.66	0.533494360640917	0.593691413740309	NA	NA	NA
chr2	207529143	0.215380775995618	0.550108857748259	2.99816208348384	13.7	5.77	0.597597013051368	0.550108857748259	NA	NA	NA
chr2	207529170	0.304560292938016	0.392208122858544	4.31007940170899	11.9	6.52	0.855619784523295	0.392208122858544	NA	NA	NA
chr2	207529204	0.227136116962651	0.527989446994873	9.73765635057197	12.7	6.96	0.631078119480095	0.527989446994873	NA	NA	NA
chr2	207529232	0.228477940374604	0.525487885726223	4.12497252989953	14.1	6.01	0.634908817852299	0.525487885726223	NA	1422	174
chr2	207529239	0.401856206933921	0.249671737552252	1.24993430040099	16.1	6.62	1.15114706675792	0.249671737552252	NA	1422	174
chr2	207529245	0.258903406048336	0.470109418355588	2.22833872367977	17	6.98	0.722301032320363	0.470109418355588	NA	1422	174
chr2	207529259	0.50374798401298	0.137680353676319	4.22774630755914	12.8	5.39	1.48448479619927	0.137680353676319	NA	1422	174
chr2	207529271	0.225031033557199	0.531923673742092	3.76252199195826	14.8	6.37	0.625072198446777	0.531923673742092	NA	1422	174
chr2	207529289	0.241666144785611	0.501162659068081	2.58675500175675	12.7	5.1	0.672661511255885	0.501162659068081	NA	1422	174
chr2	207529298	0.227136116962651	0.527989446994873	4.17495077256746	16.2	7.11	0.631078119480095	0.527989446994873	NA	1422	174
chr2	207529305	0.406264767408033	0.244022259725131	15.4380845500682	10.5	5.68	1.16499192932886	0.24402225972513	NA	1422	174
chr2	207529320	0.392326020208215	0.262130525004438	1.3797393453845	15.3	5.62	1.12136970732406	0.262130525004438	NA	1422	174
chr2	207529326	0.258903406048336	0.470109418355588	4.45667744735954	16	6.45	0.722301032320363	0.470109418355588	NA	1422	174
chr2	207529330	0.312907797494002	0.378687721206946	1.29645448712559	15.9	6.81	0.880316786810677	0.378687721206946	NA	1422	174
chr2	207529343	0.401856206933921	0.249671737552252	2.28834125765719	16.2	6.61	1.15114706675792	0.249671737552252	NA	1422	174
chr2	207529345	0.231420816658283	0.520018496448018	3.03477370779198	15.5	6.45	0.643316893891871	0.520018496448018	NA	1422	174
chr2	207529353	0.174694836532046	0.629305455750195	9.33592096235042	11.4	5.06	0.482704657528752	0.629305455750195	NA	1422	174
chr2	207529367	0.0872731082251874	0.810537526362469	7.20980559946587	14	6.22	0.239732644186626	0.810537526362469	NA	1422	174
chr2	207529375	0.0405032935842511	0.911544253623461	3.99671761966507	13.7	5.68	0.111090914123994	0.911544253623461	NA	1422	174
chr2	207529386	0.58161797259156	0.0777807278335521	3.30943612991899	15	6.13	1.76371052719895	0.0777807278335521	NA	1422	174
chr2	207529389	0.0703881557159735	0.846786507757496	3.49782362355456	16.5	6.57	0.193220215003789	0.846786507757496	NA	1422	174
chr2	207529395	0.401856206933921	0.249671737552252	1.14554418300486	14.8	6.34	1.15114706675792	0.249671737552252	NA	1422	174
chr2	207529409	0.219572684437179	0.54217960911981	3.32140972922723	12.7	6.02	0.609520318554723	0.54217960911981	NA	1422	174
chr2	207529414	0.312907797494001	0.378687721206946	1.13974020846206	17.1	6.94	0.880316786810678	0.378687721206946	NA	1422	174
chr2	207529426	0.258903406048337	0.470109418355589	2.63401807519494	15.4	6.1	0.722301032320362	0.470109418355589	NA	1422	174
chr2	207529454	0.328768151138682	0.353643168368831	1.69131294078936	16.3	7.26	0.927545906635663	0.353643168368831	NA	1422	174
chr2	207529463	0.149345499264988	0.680496318201228	2.87812287270838	15.8	6.18	0.411785952944754	0.680496318201228	NA	1422	174
chr2	207529468	0.401856206933921	0.249671737552252	1.09884334101186	15.4	6.93	1.15114706675792	0.249671737552252	NA	1422	174
chr2	207529472	0.36055873112253	0.30606331225593	2.79820953695426	15.3	6.46	1.02351732590559	0.30606331225593	NA	1422	174
chr2	207529474	0.153059493524902	0.67291656003611	3.33085359455418	16.6	6.42	0.422148594674981	0.67291656003611	NA	1422	174
chr2	207529484	0.392326020208216	0.262130525004439	3.44934836346126	12.2	5.18	1.12136970732406	0.262130525004439	NA	1422	174
chr2	207529507	0.160272258628762	0.658272299956602	1.8195372706527	15.5	6.57	0.442299766416306	0.658272299956602	NA	1422	174
chr2	207529510	0.167362843341295	0.643977339074728	2.83064004156127	17	6.88	0.462145003609852	0.643977339074728	NA	1422	174
chr2	207529513	0.402647690648949	0.248652154306813	2.88782907677029	17	7.42	1.15362936422397	0.248652154306813	NA	1422	174
chr2	207529516	0.18080815195706	0.617160624259093	3.15014183051679	13.1	6.01	0.499878510886189	0.617160624259093	NA	1422	174
chr2	207529527	0.0676845534766638	0.852616468980221	3.06780409657753	12.4	5.44	0.185781045853988	0.852616468980221	NA	1422	174
chr2	207529536	0.259101928548882	0.469756813994104	2.87088830572516	16.2	6.99	0.722874788563581	0.469756813994104	NA	1422	174
chr2	207529539	0.402706250920487	0.248576809743449	2.90711573948369	16.5	7	1.15381308176096	0.248576809743449	NA	1422	174
chr2	207529564	0.0310878713613936	0.932060966845404	1.71358815621216	16.5	7.01	0.0852521058473143	0.932060966845404	NA	1422	174
chr2	207529570	0.312907797494001	0.378687721206946	1.13974020846206	16.1	7.19	0.880316786810678	0.378687721206946	NA	1422	174
chr2	207529582	0.408209664751058	0.241552871533008	3.42333075801972	16.4	7.28	1.17111421312786	0.241552871533008	NA	1422	174
chr2	207529585	0.385972562391078	0.270622500766498	2.30535314146828	16.9	7.11	1.10163013716315	0.270622500766498	NA	1422	174
chr2	207529592	0.621338705705984	0.0551747014133049	6.35526041406903	14.8	6.94	1.91749794804388	0.0551747014133048	NA	1422	174
chr2	207529595	0.57184627487315	0.0841348153852718	4.06226638708396	16	7.16	1.7271829307267	0.0841348153852719	NA	1422	174
chr2	207529613	0.447672607736278	0.19450183013792	3.95590656100729	13.8	6.6	1.29737604662211	0.19450183013792	NA	1422	174
chr2	207529631	0.138187707522732	0.703420951614873	1.18848726824693	16.9	7.31	0.380706626047436	0.703420951614873	NA	1422	174
chr2	207529644	0.401856206933921	0.249671737552252	5.49421670505929	12.4	5.85	1.15114706675792	0.249671737552252	NA	1422	174
chr2	207529677	0.392326020208215	0.262130525004438	2.75947869076901	15.9	7	1.12136970732406	0.262130525004438	NA	1422	174
chr2	207529697	0.401856206933921	0.249671737552252	1.14554418300486	15.5	6.79	1.15114706675792	0.249671737552252	NA	1422	174
chr2	207529717	0.227136116962651	0.527989446994873	4.87028896981803	15.9	6.71	0.631078119480095	0.527989446994873	NA	1422	174
chr2	207529724	0.33832162876255	0.338972847562941	2.3516353172011	16.9	7.05	0.956196738210489	0.338972847562941	NA	1422	174
chr2	207529750	0.409363058091448	0.24009508405646	1.63393522128326	16.1	7.08	1.17474916320736	0.24009508405646	CREB1	1422	174
chr2	207529756	0.401856206933921	0.249671737552252	2.89270509521371	14.4	5.72	1.15114706675792	0.249671737552252	CREB1	1422	174
chr2	207529767	0.198377038603449	0.582728193469003	3.43014464992799	14.9	6.01	0.549404052712229	0.582728193469003	CREB1	1422	174
chr2	207529773	0.323757166370659	0.36146358748516	4.16788465797642	16.3	6.98	0.912579789983841	0.361463587485161	CREB1	1422	174
chr2	207529790	0.0171682890726939	0.962455435224224	6.45213343986637	12.7	5.06	0.047072512082925	0.962455435224224	CREB1	1422	174
chr2	207529803	0.258903406048337	0.470109418355589	1.93277233900443	17.1	7.16	0.722301032320362	0.470109418355589	CREB1	1422	174
chr2	207529810	0.401856206933921	0.249671737552252	2.28834125765719	16.2	6.73	1.15114706675792	0.249671737552252	CREB1	1422	174
chr2	207529820	0.441227203325572	0.201787597151634	5.40303596327094	14.2	6.39	1.27647517434782	0.201787597151634	CREB1	1422	174
chr2	207529830	0.0422715111055955	0.907696123325911	3.40172921158294	15.5	6.84	0.11594501009653	0.907696123325911	CREB1	1422	174
chr2	207529840	0.434138462377423	0.209980732011317	4.60490350089802	14.2	5.61	1.25361842209091	0.209980732011316	CREB1	1422	174
chr2	207529849	0.16651247656149	0.645686290620366	4.37018879456414	16	6.46	0.459763074039542	0.645686290620366	CREB1	1422	174
chr2	207529867	0.214493396302674	0.551793207312767	1.6329216512555	16.5	7.28	0.595075196810136	0.551793207312767	CREB1	1422	174
chr2	207529877	0.513548473454536	0.128947766324969	3.79603762061567	13.8	5.61	1.5182643685252	0.128947766324969	CREB1	1422	174
chr2	207529888	0.36055873112253	0.30606331225593	5.08714493818285	16.3	6.95	1.02351732590559	0.30606331225593	CREB1	1422	174
chr2	207529902	0.261969368059459	0.464676871789517	7.23321487446151	15.3	5.46	0.731167462330988	0.464676871789517	CREB1	1422	174
chr2	207529904	0.188871405880391	0.601269305530778	3.39623653747338	15.8	6.65	0.522576057601992	0.601269305530778	CREB1	1422	174
chr2	207529913	0.401856206933921	0.249671737552252	1.1949921333504	16.5	7.29	1.15114706675792	0.249671737552252	CREB1	1422	174
chr2	207529919	0.0190603734514112	0.958320577319423	1.81966936893703	16.4	7.37	0.0522611895092304	0.958320577319423	CREB1	1422	174
chr2	207529965	0.357666215387055	0.310244840350116	3.03462709254208	16.8	6.88	1.0147084177213	0.310244840350115	CREB1	1422	174
chr2	207529968	0.385972562391078	0.270622500766498	2.30535314146828	16.9	7.67	1.10163013716315	0.270622500766498	CREB1	1422	174
chr2	207529971	0.401856206933921	0.249671737552252	1.30762357580411	16.3	6.5	1.15114706675792	0.249671737552252	CREB1	1422	174
chr2	207529992	0.302597614878784	0.395420485287177	4.16223051064359	15.7	6.98	0.849828422172148	0.395420485287177	CREB1	1422	174
chr2	207529996	0.443553117605575	0.199140430478225	2.89057015141944	16.2	7.05	1.28400435828518	0.199140430478225	CREB1	1422	174
chr2	207530009	0.00660784791457614	0.985545963813926	3.8276551906232	13.6	5.21	0.0181164388298667	0.985545963813926	CREB1	1422	174
chr2	207530027	0.217871590135197	0.545391840675724	3.42415061941033	16.4	6.2	0.604679697336752	0.545391840675725	CREB1	1422	174
chr2	207530029	0.385972562391079	0.270622500766498	2.51568548090597	15.5	6.36	1.10163013716315	0.270622500766498	CREB1	1422	174
chr2	207530032	0.0197213429910632	0.956876336961497	5.37188432356034	14.8	6.14	0.0540738367864901	0.956876336961497	CREB1	1422	174
chr2	207530048	0.318960359504588	0.369029856467136	1.98523837286791	17	7.21	0.898292074996991	0.369029856467136	CREB1	1422	174
chr2	207530050	0.468323488110965	0.172209080887116	2.54737274584407	16.5	6.31	1.36513990829732	0.172209080887116	CREB1	1422	174
chr2	207530085	0.211011387175345	0.558421891352316	3.97275708752768	15.8	6.37	0.585187139423737	0.558421891352316	CREB1	1422	174
chr2	207530092	0.431450370590125	0.21313693708515	5.91346020303279	15.7	6.46	1.24498588946572	0.21313693708515	CREB1	1422	174
chr2	207530097	0.258903406048336	0.470109418355588	2.22833872367977	16	6.24	0.722301032320363	0.470109418355588	CREB1	1422	174
chr2	207530103	0.208587861119375	0.563053664091003	2.95714790736865	16.8	6.76	0.578311748255499	0.563053664091003	CREB1	1422	174
chr2	207530115	0.238102354092722	0.507688579431358	6.54709961546407	13.4	5.17	0.662441086665372	0.507688579431358	CREB1	1422	174
chr2	207530133	0.392326020208215	0.262130525004438	1.3797393453845	15	5.87	1.12136970732406	0.262130525004438	CREB1	1422	174
chr2	207530175	0.370886684424294	0.29137803004117	3.42690849343731	11.6	5.04	1.05510341569465	0.291378030041169	CREB1	1422	174
chr2	207530183	0.471422734372822	0.169001457579512	6.52643801934932	13.1	5.49	1.37541940104044	0.169001457579512	CREB1	1422	174
chr2	207530194	0.361898245187521	0.304137007680805	2.8948935119908	14.8	6.43	1.0276021601444	0.304137007680805	CREB1	1422	174
chr2	207530205	0.385972562391078	0.270622500766498	2.1282311714155	15.2	6.14	1.10163013716315	0.270622500766498	CREB1	1422	174
chr2	207530213	0.343461097601752	0.331211867840023	3.69793900673433	15	6.55	0.971675783562485	0.331211867840023	CREB1	1422	174
chr2	207530215	0.0163510487291679	0.964241642167232	4.26850423710134	16.8	6.75	0.0448314683726099	0.964241642167232	CREB1	1422	174
chr2	207530233	0.170437152815088	0.637811578782267	2.89140530047448	15.8	6.18	0.47076077472646	0.637811578782267	CREB1	1422	174
chr2	207530245	0.385972562391078	0.270622500766498	2.30535314146828	16.1	6.38	1.10163013716315	0.270622500766498	CREB1	1422	174
chr2	207530247	0.258903406048336	0.470109418355589	2.41379214151528	15.4	5.91	0.722301032320362	0.470109418355589	CREB1	1422	174
chr2	207530265	0.353874049468169	0.315772170352202	2.98726755115353	16.1	6.47	1.00318383622988	0.315772170352203	CREB1	1422	174
chr2	207530284	0.291785920331418	0.413341243253515	2.57066721509151	16.6	7.37	0.818027922943827	0.413341243253515	CREB1	1422	174
chr2	207530290	0.457974246009236	0.183181064323709	2.14121665415228	16.5	6.52	1.33102415117556	0.183181064323709	CREB1	1422	174
chr2	207530299	0.566322925288863	0.0878696399376951	2.63867448333357	15.7	6.45	1.70674402791611	0.0878696399376953	CREB1	1422	174
chr2	207530319	0.499776069323377	0.141320028582101	2.42813429928866	15.2	7	1.47089310148524	0.141320028582101	CREB1	1422	174
chr2	207530333	0.201536057197381	0.576614036441428	3.78232988731682	15.3	7.17	0.558337362333276	0.576614036441428	CREB1	1422	174
chr2	207530336	0.502320617576961	0.138981630114039	2.99048598694122	16.3	7.09	1.47959399466537	0.138981630114039	CREB1	1422	174
chr2	207530340	0.401856206933921	0.249671737552252	1.09884334101186	16.1	6.89	1.15114706675792	0.249671737552252	CREB1	1422	174
chr2	207530351	0.0419757486196595	0.908339665850685	2.40461951273414	16.7	6.6	0.115133047625004	0.908339665850685	CREB1	1422	174
chr2	207530370	0.435407987861607	0.208499553373927	2.23197014724117	16.8	6.84	1.25770198706102	0.208499553373926	CREB1	1422	174
chr2	207530385	0.408209664751058	0.241552871533008	3.42333075801972	10.7	4.95	1.17111421312786	0.241552871533008	CREB1	1422	174
chr2	207530392	0.0667113070799381	0.854716734442907	1.66428422888193	16.9	7.09	0.183103595788257	0.854716734442907	CREB1	1422	174
chr2	207530395	0.00704733184559288	0.984584727200776	1.95268907372649	14.8	6.63	0.0193213814252909	0.984584727200776	CREB1	1422	174
chr2	207530406	0.337563473387189	0.340125519374741	3.60631075789819	17.6	6.77	0.953917272960707	0.340125519374741	CREB1	1422	174
chr2	207530409	0.33832162876255	0.338972847562941	1.17722920440919	16.2	6.8	0.956196738210489	0.338972847562941	CREB1	1422	174
chr2	207530413	0.408209664751058	0.241552871533008	3.91355172256814	14.6	6.5	1.17111421312786	0.241552871533008	CREB1	1422	174
chr2	207530425	0.258084010566773	0.471566014774535	4.13030060207596	16.1	6.61	0.719933379788289	0.471566014774535	CREB1	1422	174
chr2	207530428	0.0137791764457718	0.969863773795204	2.65113829684093	16.7	6.67	0.0377791432238774	0.969863773795204	CREB1	1422	174
chr2	207530432	0.11372889611981	0.754410955643622	5.25110322752763	12.1	5.49	0.312828507665452	0.754410955643622	CREB1	1422	174
chr2	207530444	0.125564130923866	0.729618218881372	5.56088917345472	14.1	6.05	0.345633430319428	0.729618218881372	CREB1	1422	174
chr2	207530448	0.704914227740887	0.0228090246716055	2.77055892200656	16	7.18	2.27661837428957	0.0228090246716055	CREB1	1422	174
chr2	207530452	0.392326020208215	0.262130525004438	1.31351185680605	16.6	6.74	1.12136970732406	0.262130525004438	CREB1	1422	174
chr2	207530456	0.227136116962651	0.527989446994873	3.6519863300975	16.6	6.48	0.631078119480095	0.527989446994873	CREB1	1422	174
chr2	207530458	0.227136116962651	0.527989446994873	3.6519863300975	16.2	6.01	0.631078119480095	0.527989446994873	CREB1	1422	174
chr2	207530461	0.312907797494002	0.378687721206946	1.35629084806985	16.3	6.06	0.880316786810678	0.378687721206946	CREB1	1422	174
chr2	207530469	0.33832162876255	0.338972847562941	1.22804485352038	16.7	6.68	0.956196738210489	0.338972847562941	CREB1	1422	174
chr2	207530473	0.33832162876255	0.338972847562941	1.17722920440919	17.1	7.55	0.956196738210489	0.338972847562941	CREB1	1422	174
chr2	207530487	0.401856206933921	0.249671737552252	1.05763671572391	17.3	7.07	1.15114706675792	0.249671737552252	CREB1	1422	174
chr2	207530493	0.587494091092814	0.0741137784697346	4.23705628488263	15.6	5.89	1.78591032793952	0.0741137784697345	CREB1	1422	174
chr2	207530498	0.281657630750754	0.430469266099731	2.41909005082661	16.7	6.99	0.788388892173337	0.430469266099731	CREB1	1422	174
chr2	207530504	0.0451084849182756	0.901525725312061	2.63125436048055	16.5	7.6	0.123734208501361	0.901525725312061	CREB1	1422	174
chr2	207530518	0.277977999688563	0.436771911317635	3.69398331128759	13.8	6.29	0.777655875536565	0.436771911317635	CREB1	1422	174
chr2	207530524	0.33832162876255	0.338972847562941	1.22804485352038	16.9	7.06	0.956196738210489	0.338972847562941	CREB1	1422	174
chr2	207530529	0.312907797494002	0.378687721206946	2.1911505507683	10.9	5.45	0.880316786810678	0.378687721206946	CREB1	1422	174
chr2	207530555	0.392326020208215	0.262130525004439	1.2555628042999	17.1	7.25	1.12136970732406	0.262130525004439	CREB1	1422	174
chr2	207530570	0.16548687947016	0.64774938304527	8.41033560855199	16.5	6.85	0.456891014166522	0.64774938304527	CREB1	1422	174
chr2	207530582	0.401856206933921	0.249671737552252	1.30762357580411	16.6	6.54	1.15114706675792	0.249671737552252	CREB1	1422	174
chr2	207530589	0.33832162876255	0.338972847562941	1.17722920440919	16.9	6.54	0.956196738210489	0.338972847562941	CREB1	1422	174
chr2	207530592	0.401856206933921	0.249671737552252	1.14554418300486	17.2	7.11	1.15114706675792	0.249671737552252	CREB1	1422	174
chr2	207530612	0.401856206933921	0.249671737552252	1.09884334101186	16.8	6.86	1.15114706675792	0.249671737552252	CREB1	1422	174
chr2	207530617	0.36055873112253	0.30606331225593	3.10881079555619	15.8	6.01	1.02351732590559	0.30606331225593	CREB1	1422	174
chr2	207530621	0.00562098514746064	0.987704483477496	4.76248751718382	16.2	6.68	0.0154107546483655	0.987704483477496	CREB1	1422	174
chr2	207530629	0.401856206933921	0.249671737552252	1.37355417626482	13.7	5.46	1.15114706675792	0.249671737552252	CREB1	1422	174
chr2	207530638	0.0787781323252472	0.828738320551701	1.85680339860236	15.7	6.7	0.216319999767607	0.828738320551701	CREB1	1422	174
chr2	207530641	0.33832162876255	0.338972847562941	1.22804485352038	16.8	7.02	0.956196738210489	0.338972847562941	CREB1	1422	174
chr2	207530652	0.373520167510511	0.287695124287927	4.12345649521186	14.2	6.01	1.0631914823872	0.287695124287927	CREB1	1422	174
chr2	207530678	0.0570896530311032	0.875522612899498	6.69545650716111	16.2	7.16	0.156647566161718	0.875522612899498	CREB1	NA	NA
chr2	207530751	0.556762337098017	0.0945822054451811	1.63510508590343	14.1	6.03	1.67170653212537	0.094582205445181	CREB1	NA	NA
chr2	207530813	0.453920394582138	0.187588397140437	3.00378044464825	14.4	6.48	1.31774687506118	0.187588397140437	CREB1	NA	NA
chr2	207530833	0.385972562391078	0.270622500766498	2.1282311714155	16	6.73	1.10163013716315	0.270622500766498	CREB1	NA	NA
chr2	207530865	0.408209664751058	0.241552871533007	3.04265637772792	16.2	6.88	1.17111421312786	0.241552871533008	CREB1	NA	NA
chr2	207531104	0.066711307079938	0.854716734442907	1.99554463894716	14.8	5.88	0.183103595788257	0.854716734442907	CREB1	NA	NA
chr2	207531164	0.138187707522732	0.703420951614873	1.41429984921384	14.8	7.1	0.380706626047436	0.703420951614873	CREB1	NA	NA
chr2	207531172	0.408209664751058	0.241552871533008	3.42333075801972	14.8	5.71	1.17111421312786	0.241552871533008	CREB1	NA	NA
chr2	207531183	0.33832162876255	0.338972847562941	1.22804485352038	16.2	7.36	0.956196738210489	0.338972847562941	CREB1	NA	NA
chr2	207531209	0.312907797494002	0.378687721206946	1.35629084806985	15.2	6.44	0.880316786810678	0.378687721206946	CREB1	NA	NA
chr2	207531231	0.312907797494002	0.378687721206946	1.23946747670249	15.5	6.8	0.880316786810678	0.378687721206946	CREB1	NA	NA
chr2	207531233	0.50098896582752	0.140202417388486	2.84368230113135	16.2	6.75	1.47503766537955	0.140202417388486	CREB1	NA	NA
chr2	207531265	0.078733045879139	0.828835123334008	1.77503437464616	14.5	6.87	0.216195805026044	0.828835123334008	CREB1	NA	NA
chr2	207531293	0.0575486656191814	0.874528387206192	5.21774431982897	15.2	6.18	0.157909150845006	0.874528387206192	CREB1	NA	NA
chr2	207531392	0.343651246299998	0.330926502246354	4.42898219839845	13.2	4.85	0.972249375437554	0.330926502246354	CREB1	NA	NA
chr2	207531436	0.320001990348302	0.367380206329762	5.04244452649228	15.4	7.11	0.90139148654886	0.367380206329762	CREB1	NA	NA
chr2	207531507	0.122593938043969	0.735820009647094	5.30639937047404	15	6.99	0.337393863924184	0.735820009647094	CREB1	NA	NA
chr2	207531511	0.140494310343295	0.698663494779473	4.91654807432915	14.3	5.58	0.387125237339977	0.698663494779473	CREB1	NA	NA
chr2	207531570	0.00314485888163194	0.993120689234013	4.10768963298504	16.3	6.58	0.00862204426342834	0.993120689234013	CREB1	NA	NA
chr2	207531647	0.247457406015275	0.490634205836823	6.46924068068837	14.8	7.02	0.689300464299925	0.490634205836823	CREB1	NA	NA
chr2	207531668	0.285898307173703	0.423258280960526	13.7114847569607	12.5	5.66	0.800781275253992	0.423258280960527	CREB1	NA	NA
chr2	207531697	0.530267778191138	0.114858563630537	5.50735240921185	15.5	7.26	1.57672609361558	0.114858563630537	CREB1	NA	NA
chr2	207531756	0.444347691399094	0.198240767778327	4.62380039859193	15.4	6.22	1.28657985833792	0.198240767778327	CREB1	NA	NA
chr2	207531842	0.33832162876255	0.338972847562941	3.31995574193096	14.8	6.21	0.956196738210489	0.338972847562941	CREB1	NA	NA
chr2	207531963	0.136918146308166	0.706043440992751	9.57377310778076	12.8	6.29	0.377175157130307	0.706043440992751	CREB1	NA	NA
chr2	207532025	0.44883120380916	0.193208721638958	19.77628003234	11.7	5.54	1.30114530817642	0.193208721638958	CREB1	NA	NA
chr2	207532077	0.313789882866967	0.37727255520044	14.3574371589552	14.6	7.17	0.88293284693942	0.37727255520044	CREB1	NA	NA
chr2	207532081	0.278479719785191	0.435910056855364	10.9871783695717	16.4	7	0.779118256259889	0.435910056855364	CREB1	NA	NA
chr2	207532083	0.367325772556985	0.296397858271569	9.69051983393057	15.9	6.81	1.04418920957393	0.296397858271569	CREB1	NA	NA
chr2	207532120	0.111917644010456	0.75822368207802	11.0493685041294	14.4	6.1	0.307814244370155	0.75822368207802	CREB1	NA	NA
chr2	207532125	0.567483749597651	0.0870760505043561	4.93494203073001	15.1	7.32	1.7110274235115	0.0870760505043564	CREB1	NA	NA
chr2	207532129	0.194182547353976	0.590883469197693	7.33018689455975	15.1	6.12	0.537556209461905	0.590883469197694	CREB1	NA	NA
chr2	207532211	0.333684729123368	0.34605385321356	9.40996591234125	14.5	6.24	0.942271113962216	0.34605385321356	CREB1	NA	NA
chr2	207532225	0.026061365262537	0.943029468086197	14.2171126666426	14.4	7.88	0.0714627523103397	0.943029468086197	CREB1	NA	NA
chr2	207532227	0.267770844193718	0.454474201214001	6.63811450856242	15.4	6.2	0.747976717395217	0.454474201214001	CREB1	NA	NA
chr2	207532247	0.556749267044349	0.0945915986996942	10.4898965727261	11.7	4.92	1.67165892203367	0.0945915986996941	CREB1	NA	NA
chr2	207532277	0.560096526402201	0.092205356827876	12.5579571044236	15.1	6.3	1.68387744148772	0.092205356827876	CREB1	NA	NA
chr2	207532300	0.563989565230512	0.0894788153562079	15.2926058675998	15.4	6.72	1.69815338822444	0.0894788153562081	CREB1	NA	NA
chr2	207532316	0.680124547421985	0.0304582480604717	9.6188166453714	14.8	6.48	2.16407950614645	0.0304582480604718	CREB1	NA	NA
chr2	207532396	0.499097190759037	0.141947944836345	6.40563128097525	14.9	5.78	1.46857557110335	0.141947944836345	CREB1	NA	NA
chr2	207532402	0.169633442214423	0.639421569802657	5.15625857578898	16.6	6.54	0.468507694484888	0.639421569802658	CREB1	NA	NA
chr2	207532440	0.150260974280156	0.678625535283431	8.11419729765339	14.7	6.09	0.414339437679618	0.678625535283431	CREB1	NA	NA
chr2	207532449	0.304536544799347	0.392246916356632	9.27981204380301	15.6	7.31	0.855549675141104	0.392246916356632	CREB1	NA	NA
chr2	207532456	0.681630285054513	0.0299498788503312	8.90520067957625	15.1	6.71	2.17075259840816	0.0299498788503312	CREB1	NA	NA
chr2	207532470	0.627159999795945	0.0522797965931619	8.33589419115445	15.8	6.29	1.9408226178806	0.0522797965931618	CREB1	NA	NA
chr2	207532501	0.16184447356955	0.655093837151205	9.85447922572036	14.4	5.87	0.446697015311373	0.655093837151205	CREB1	NA	NA
chr2	207532536	0.675200942590956	0.0321615373174267	11.1733966091304	14.4	6.28	2.1423971465772	0.0321615373174267	CREB1	NA	NA
chr2	207532541	0.011799175204753	0.974192897318203	5.45886020777754	14.9	6.21	0.0323500482743408	0.974192897318203	CREB1	NA	NA
chr2	207532543	0.509002810089887	0.13295430738007	5.00980498417137	14.8	5.43	1.50255316924269	0.13295430738007	CREB1	NA	NA
chr2	207532621	0.261735416218705	0.465090423517543	7.84906553647452	14.5	6.06	0.730490490635962	0.465090423517543	CREB1	NA	NA
chr2	207532627	0.123902345608381	0.733086326708222	5.10059561606382	15	6.6	0.34102292067717	0.733086326708222	CREB1	NA	NA
chr2	207532629	0.339840905217201	0.336669021317297	3.55340094030307	14.9	6.59	0.960767623000448	0.336669021317297	CREB1	NA	NA
chr2	207532656	0.243045038402102	0.498647226483951	7.22711539391504	14.3	5.91	0.676619779030004	0.498647226483951	CREB1	NA	NA
chr2	207532714	0.3157689035023	0.374107013554959	7.5648476137146	12	4.16	0.888806627266531	0.374107013554959	CREB1	NA	NA
chr2	207532773	0.47901923554022	0.161291293045805	8.13329337914001	14.4	6.29	1.40074181698287	0.161291293045805	CREB1	NA	NA
chr2	207532820	0.232378669260121	0.518243381468886	17.0539293156703	12.6	4.43	0.646055548812742	0.518243381468886	CREB1	NA	NA
chr2	207532841	0.377320725152541	0.282424470677979	6.01351244949242	15.4	6.74	1.07488890332405	0.282424470677979	CREB1	NA	NA
chr2	207532848	0.0390185789437087	0.914776685749752	9.51595433111234	14.5	6.42	0.107015496721828	0.914776685749752	CREB1	NA	NA
chr2	207532880	0.727063789100058	0.0171957988652208	13.1428079994462	12.7	6.2	2.38249428558521	0.0171957988652207	CREB1	NA	NA
chr2	207532910	0.235739137411245	0.51203553975557	4.77020458546573	15.6	6.24	0.655671453898691	0.51203553975557	CREB1	NA	NA
chr2	207532912	0.301055554183378	0.397953272421851	4.51668154602339	16	5.98	0.845282243866947	0.397953272421851	CREB1	NA	NA
chr2	207532916	0.422349894454244	0.224023295836566	10.8182118339666	13.2	5.9	1.21589927100116	0.224023295836566	CREB1	NA	NA
chr2	207533447	0.0908815589324097	0.802830476945935	5.20050235599028	14.4	6.04	0.249685623469949	0.802830476945935	CREB1	NA	NA
chr2	207533513	0.402327216203739	0.249064707073997	13.9842705342813	11.8	4.37	1.15262409960657	0.249064707073998	CREB1	NA	NA
chr2	207533993	0.28179060454314	0.430242294438056	13.7747138705551	11.3	6.29	0.788777102820843	0.430242294438056	CREB1	NA	NA
chr2	207534259	0.318183558735485	0.370262476377502	17.2351649141474	13.8	5.14	0.895981813646127	0.370262476377502	CREB1	NA	NA
chr2	207534312	0.372563075133353	0.289030701858717	17.9855733220238	14.4	5.32	1.06025039075487	0.289030701858717	CREB1	NA	NA
chr2	207534393	0.280758416634426	0.432005579173128	12.4175558708719	15.9	6.52	0.785764310062094	0.432005579173128	CREB1	NA	NA
chr2	207534397	0.113351493119109	0.755205006346632	10.7678103160857	14	5.87	0.311783576551488	0.755205006346632	CREB1	NA	NA
chr2	207534476	0.093449183917742	0.797355725603613	11.7112460516228	15.4	6.08	0.25677078328283	0.797355725603613	CREB1	NA	NA
chr2	207534488	0.459872118420282	0.181138907147469	7.37459454941654	15.8	6.18	1.33725655446636	0.181138907147469	CREB1	NA	NA
chr2	207534579	0.172214415836447	0.634256214999044	5.23704947549069	15.2	5.79	0.475744779001772	0.634256214999044	CREB1	NA	NA
chr2	207534854	0.0664264665379764	0.855331576272796	11.607476805051	15	7.13	0.182320035325655	0.855331576272796	CREB1	NA	NA
chr2	207534914	0.225696291183706	0.530679083267752	4.68280019397891	15.5	5.74	0.626969720978052	0.530679083267752	CREB1	NA	NA
chr2	207535415	0.391524915352353	0.263193090697576	11.7366883590816	11.8	4.05	1.118875888309	0.263193090697576	CREB1	NA	NA
chr2	207535540	0.0162750984480274	0.964407650803567	18.4239395976452	15.2	5.92	0.0446231991807149	0.964407650803567	CREB1	NA	NA
chr2	207535669	0.174986146732101	0.628724886286816	9.13875337462425	12	5.93	0.483522361322561	0.628724886286816	CREB1	NA	NA
chr2	207535709	0.0352095773872051	0.923074462439546	13.9759157022582	15.5	6.54	0.0965617136519906	0.923074462439546	CREB1	NA	NA
chr2	207535734	0.115227431361883	0.751260108718238	11.3225511630366	15.3	6.5	0.316978246286267	0.751260108718238	CREB1	NA	NA
chr2	207535768	0.359818048325228	0.307131220238083	9.73222649225435	13.9	4.72	1.0212601097465	0.307131220238083	CREB1	NA	NA
chr2	207535965	0.0228784512514433	0.949979575236134	11.1093831996588	14.5	6.35	0.0627324269873831	0.949979575236134	CREB1	NA	NA
chr2	207535967	0.117143571800584	0.747236020322449	16.738748229534	14.3	5.95	0.322286023570668	0.747236020322449	CREB1	NA	NA
chr2	207535981	0.0171435863651631	0.962509424697306	13.1468628557427	14.6	6.31	0.0470047714118228	0.962509424697306	CREB1	NA	NA
chr2	207536009	0.508862825119343	0.133078891279492	5.88920170711804	15.9	6.31	1.50207054365255	0.133078891279492	CREB1	NA	NA
chr2	207536092	0.359682566637636	0.307326768649064	11.881626326133	15.5	5.7	1.02084734628958	0.307326768649064	CREB1	NA	NA
chr2	207536108	0.121463145819053	0.738184751019731	10.4162598666329	9.7	4.24	0.334258171768441	0.738184751019731	CREB1	NA	NA
chr2	207536278	0.167673132460626	0.643354135529845	1.97870088083405	15.9	5.7	0.463014274255147	0.643354135529845	CREB1	NA	NA
chr2	207536280	0.138187707522761	0.703420951614857	1.41429984921384	16	6.27	0.380706626047458	0.703420951614857	CREB1	NA	NA
chr2	207536290	0.316104606346406	0.373571344084495	4.9734786819731	16.8	6.48	0.889803617000223	0.373571344084495	CREB1	NA	NA
chr2	207536352	0.656974181099495	0.0390289126402645	3.39321493160029	16.6	5.89	2.06388192777182	0.0390289126402645	CREB1	NA	NA
chr2	207536383	0.219351136614776	0.542597538175401	4.77209672929534	15.4	5.68	0.608889720642914	0.542597538175401	CREB1	NA	NA
chr2	207536427	0.00514921434031787	0.988736392281914	5.37373830042462	17	5.77	0.0141173077023204	0.988736392281914	CREB1	NA	NA
chr2	207536521	0.0351152992250387	0.923279931904823	5.02005336207133	15.2	5.35	0.0963029957231565	0.923279931904823	CREB1	NA	NA
chr2	207536533	0.351168423108074	0.319747053405158	7.05388692123228	15.5	6.45	0.994977817028743	0.319747053405158	CREB1	NA	NA
chr2	207536542	0.0742512287495991	0.838467965181647	3.97543571735781	16.1	6.4	0.203853523556165	0.838467965181647	CREB1	NA	NA
chr2	207536588	0.22509193287807	0.531809691837624	5.26366171672821	14.4	6.15	0.625245883387022	0.531809691837624	CREB1	NA	NA
chr2	207536619	0.082045413869504	0.821728908084815	7.40096828472524	15.8	5.69	0.225321843252704	0.821728908084815	CREB1	NA	NA
chr2	207536715	0.326497286499656	0.357176566208196	3.09059571634382	16.4	6.4	0.920758423412295	0.357176566208196	CREB1	NA	NA
chr2	207536727	0.372708590001213	0.288827428456794	9.47061945532367	15.6	5.48	1.06069742968783	0.288827428456794	CREB1	NA	NA
chr2	207536739	0.133312669877467	0.713506277524381	14.3809371460016	12.1	4.7	0.367151146887889	0.713506277524381	CREB1	NA	NA
chr2	207536755	0.24085533940327	0.502644260380245	3.46643095611154	17	6.46	0.670334999836634	0.502644260380245	CREB1	NA	NA
chr2	207536760	0.038042900626264	0.916901489827896	2.54485707145501	17.2	6.58	0.10433753752462	0.916901489827896	CREB1	NA	NA
chr2	207536764	0.239018563915581	0.506007451196972	2.9629518295822	15.6	5.54	0.665067295931414	0.506007451196972	CREB1	NA	NA
chr2	207536862	0.458898466201322	0.182184891997471	6.92025084443911	17.1	5.84	1.33405786880786	0.182184891997471	CREB1	NA	NA
chr2	207537078	0.367484597725446	0.296172985985045	6.17349562183536	16	6.11	1.04467546956082	0.296172985985045	CREB1	NA	NA
chr2	207537117	0.573506707441331	0.0830323669866129	3.4964675231817	16.5	6	1.73335625915197	0.0830323669866129	CREB1	NA	NA
chr2	207537140	0.403717352913254	0.247277916783822	4.50094034179531	15.4	6.4	1.15698640006791	0.247277916783822	CREB1	NA	NA
chr2	207537157	0.222424364656819	0.536811659817921	3.12553869670374	15.1	5.07	0.617641533751209	0.53681165981792	CREB1	NA	NA
chr2	207537199	0.188289426043789	0.602411337165645	2.43172672036417	16.8	6.25	0.520936026952842	0.602411337165645	CREB1	NA	NA
chr2	207537258	0.262162718302039	0.464335213854614	5.47150421109304	14.4	5.68	0.731726998925025	0.464335213854614	CREB1	NA	NA
chr2	207537273	0.550087087903534	0.0994572161711447	5.55997002707181	15.9	5.7	1.6474907488955	0.0994572161711447	CREB1	NA	NA
chr2	207537317	0.00104297088830933	0.997718503663151	5.7338023367833	15.8	6.55	0.00285943550983598	0.997718503663151	CREB1	NA	NA
chr2	207537329	0.272387983269866	0.446427112766982	4.3475951115807	16.9	6.45	0.761385052531362	0.446427112766982	CREB1	NA	NA
chr2	207537408	0.425009903545485	0.220809195522646	11.5149768890908	15.5	6.49	1.22437924404088	0.220809195522646	CREB1	NA	NA
chr2	207537538	0.164726294220161	0.649280773655904	10.973473287458	15.1	6.03	0.454761579505318	0.649280773655904	CREB1	NA	NA
chr2	207537693	0.623024645099333	0.0543256415413825	7.39078145804718	16.3	6.62	1.92423094805585	0.0543256415413824	CREB1	NA	NA
chr2	207538243	0.115026357480707	0.751682699068227	10.455103390729	15.1	6.97	0.316421369492979	0.751682699068227	CREB1	NA	NA
chr2	207538253	0.158797050459778	0.661259138758918	7.01121436767346	14.7	6.18	0.438175401449227	0.661259138758918	CREB1	NA	NA
chr2	207538316	0.00758182080606905	0.983415720339103	4.6689129193631	14.3	5.96	0.0207868090261816	0.983415720339103	CREB1	NA	NA
chr2	207538489	0.195782552439529	0.587767667889606	12.0827286244462	11.7	5.23	0.54207379842087	0.587767667889606	CREB1	NA	NA
chr2	207538586	0.338321628762551	0.338972847562951	1.48494619069361	14.3	6.5	0.956196738210469	0.338972847562951	CREB1	NA	NA
chr2	207538794	0.536418177470528	0.109929480965168	12.0364923049872	14.7	7.04	1.59851018312024	0.109929480965168	CREB1	NA	NA
chr2	207539071	0.163291431138354	0.652172999483247	1.66462908720125	15.5	6.22	0.45074548001952	0.652172999483247	CREB1	NA	NA
chr2	207539109	0.138187707522761	0.703420951614857	1.41429984921384	14.8	6.37	0.380706626047458	0.703420951614857	CREB1	NA	NA
chr2	207539126	0.445288686935567	0.197178385268835	3.71205802001916	14.6	6.92	1.28963221422206	0.197178385268835	CREB1	NA	NA
chr2	207539143	0.391161441051012	0.263675973833241	5.66443219020403	15.1	6.01	1.11774486842179	0.263675973833241	CREB1	NA	NA
chr2	207539273	0.325277538975547	0.359081742483221	3.04165742678389	15.3	6.25	0.917116219837102	0.359081742483221	CREB1	NA	NA
chr2	207539312	0.0155873630660147	0.965910926579928	9.10270965803358	11.1	4.65	0.0427373238848679	0.965910926579928	CREB1	NA	NA
chr2	207539332	0.178234647078919	0.62226322587307	2.46497953260937	16.4	6.48	0.49264531139625	0.62226322587307	CREB1	NA	NA
chr2	207539512	0.177140415679915	0.62443721804112	2.03897412733168	13.5	4.99	0.489571400844838	0.62443721804112	CREB1	NA	NA
chr2	207539630	0.516781783758964	0.126143898215231	9.2362468091016	14.5	6.19	1.52948643958969	0.126143898215231	CREB1	NA	NA
chr2	207540088	0.165974480326765	0.6467682543087	10.675904930848	15.4	7	0.458256385814872	0.6467682543087	CREB1	NA	NA
chr2	207540262	0.242712466903424	0.499253426122469	6.75216663761548	14.9	5.95	0.675664899703204	0.499253426122469	CREB1	NA	NA
chr2	207540322	0.611376144949657	0.0603715115411286	6.22637139699924	14.5	6.19	1.87807057139698	0.0603715115411285	CREB1	NA	NA
chr2	207540362	0.0187486573312829	0.959001725505771	8.07338724009791	13.4	5.91	0.0514063492361182	0.959001725505771	CREB1	NA	NA
chr2	207540378	0.216171845950536	0.548609021669842	3.13844952527109	15.6	6.8	0.599845777572089	0.548609021669842	CREB1	NA	NA
chr2	207540415	0.0875235152592787	0.810002217607763	8.80716459060828	14.1	5.26	0.240423170282025	0.810002217607763	CREB1	NA	NA
chr2	207540460	0.351464673247359	0.319310561330432	9.74124916571086	13.7	5.87	0.99587566321526	0.319310561330431	CREB1	NA	NA
chr2	207540538	0.445583971794458	0.196845694780125	10.9706866072006	14.7	6.58	1.29059054942015	0.196845694780125	CREB1	NA	NA
chr2	207540882	0.311930728938763	0.380258307940892	5.10379167881023	13.9	6.17	0.877420453031363	0.380258307940891	CREB1	NA	NA
chr2	207541017	0.0740494656515123	0.838902081807575	3.81132653133732	16.6	6.9	0.203298047149184	0.838902081807575	CREB1	NA	NA
chr2	207541096	0.265584443197391	0.458307393300562	2.76155821332487	15.2	5.92	0.741636845463388	0.458307393300562	CREB1	NA	NA
chr2	207541173	0.348535195540719	0.323640474963584	6.1644498396877	15.4	7.26	0.98700441349753	0.323640474963584	CREB1	NA	NA
chr2	207541344	0.24412588260013	0.496679260587313	9.8349259081274	12	5.12	0.679723962108445	0.496679260587314	CREB1	NA	NA
chr2	207541442	0.392326020208223	0.26213052500443	2.12203911320137	14	6.34	1.12136970732408	0.26213052500443	CREB1	NA	NA
chr2	207541459	0.198068522287006	0.583326605125428	10.6037226682731	13	4.92	0.548532084254717	0.583326605125428	CREB1	NA	NA
chr2	207542086	0.425599913790562	0.220099873547423	4.35608088051493	13.2	7.51	1.22626259238192	0.220099873547423	CREB1	NA	NA
chr2	207542221	0.155861772499295	0.667214949823596	3.70558975390743	12.8	5.98	0.429973456419458	0.667214949823596	CREB1	NA	NA
chr2	207542417	0.449823240415954	0.192105517369841	9.52702474788237	13.3	6	1.30437569674587	0.192105517369841	CREB1	NA	NA
chr2	207542516	0.481209785698442	0.159108008027518	8.43754960002476	12.9	5.8	1.40807788730136	0.159108008027518	CREB1	NA	NA
chr2	207542666	0.644757980755731	0.0441463248668054	12.6090745257891	9.7	4.22	2.01269880803613	0.0441463248668055	CREB1	NA	NA
chr2	207542929	0.132174087275936	0.715867570860219	8.32508516742561	14.9	7.37	0.363987195720067	0.715867570860219	CREB1	NA	NA
chr2	207542985	0.47413995987458	0.166218791931226	3.78730532812763	15.3	8.1	1.38445626149744	0.166218791931226	CREB1	NA	NA
chr2	207543028	0.479615001823796	0.160695730003262	6.17685656191274	11.5	5.91	1.40273549022677	0.160695730003262	CREB1	NA	NA
chr2	207543076	0.198637328817332	0.582223501118252	1.93139579932682	14.3	7.32	0.550139784024108	0.582223501118252	CREB1	NA	NA
chr2	207543472	0.245314041211119	0.494519720137475	4.36719210851201	14	6.5	0.683137881823911	0.494519720137475	CREB1	NA	NA
chr2	207543518	0.298958973031647	0.401409301270381	4.64108858666007	13.9	6.47	0.83910694130787	0.401409301270381	CREB1	NA	NA
chr2	207543727	0.366135386751365	0.29808615982479	9.38392706215911	14.1	7.16	1.04054631126232	0.29808615982479	CREB1	NA	NA
chr2	207543824	0.155295114410398	0.668366665695707	5.89556591855751	14.8	7.3	0.428390739455842	0.668366665695707	CREB1	NA	NA
chr2	207543883	0.0946472462167463	0.794803894346948	6.50289534095734	14.4	8.02	0.260077628255012	0.794803894346948	CREB1	NA	NA
chr2	207543892	0.350500052618638	0.320732965744151	5.62085904411549	15.4	7.82	0.992952781938402	0.320732965744151	CREB1	NA	NA
chr2	207543895	0.0122071021604804	0.973300942776987	2.58551343358826	16.3	7.65	0.033468553087637	0.973300942776987	CREB1	NA	NA
chr2	207543942	0.437123733769428	0.206507373579051	4.55254101784107	15.4	8.42	1.26322766423608	0.206507373579051	CREB1	NA	NA
chr2	207543950	0.624021842528914	0.0538275381247268	2.45240842035729	15.3	7.76	1.92822184522468	0.0538275381247268	CREB1	NA	NA
chr2	207544068	0.677307374904452	0.0314251100262265	4.06081988826047	14.9	7.36	2.15164772780542	0.0314251100262264	CREB1	NA	NA
chr2	207544076	0.413723910687561	0.234628136307258	3.49582239549432	15.7	7.92	1.18852119052575	0.234628136307258	CREB1	NA	NA
chr2	207544128	0.0594471533124631	0.87041793748291	5.28811367434821	15	7.8	0.163127640281336	0.87041793748291	CREB1	NA	NA
chr2	207544153	0.116367627689369	0.74886492449284	4.39020918127933	14.9	8.18	0.3201364115957	0.74886492449284	CREB1	NA	NA
chr2	207544186	0.0183443122052837	0.959885318011533	7.41564004650541	15.7	8.62	0.0502974974269049	0.959885318011533	CREB1	NA	NA
chr2	207544200	0.194405323172061	0.590449279331505	6.47868539337496	11.8	5.96	0.538185080178624	0.590449279331505	CREB1	NA	NA
chr2	207544620	0.363159993583484	0.30232842163468	9.73146759243901	15.3	8.35	1.03145303440191	0.30232842163468	CREB1	NA	NA
chr2	207544764	0.333066016559534	0.34700432301603	12.2292174856025	13.7	7.75	0.940415795737126	0.34700432301603	CREB1	NA	NA
chr2	207544817	0.591596843683074	0.0716212473432433	4.37036629164263	13.8	7.9	1.8015181617075	0.0716212473432434	CREB1	NA	NA
chr2	207544995	0.34185172336671	0.333632210870696	6.96966098806132	13.9	8.27	0.966823627349515	0.333632210870696	CREB1	NA	NA
chr2	207545028	0.426414605832804	0.219122577968651	6.71983819873849	14.3	8.45	1.22886459467705	0.219122577968651	CREB1	NA	NA
chr2	207545227	0.327011348207092	0.356375154728503	6.20197255225909	13.1	7.53	0.922294168969917	0.356375154728503	CREB1	NA	NA
chr2	207545276	0.115686881063927	0.750294722008009	5.13462445723109	14.5	8.87	0.318250772894892	0.750294722008009	CREB1	NA	NA
chr2	207545368	0.347810382297674	0.324716465083516	6.68729104953971	12.6	6.77	0.984811918653339	0.324716465083516	CREB1	NA	NA
chr2	207545426	0.0208352246922578	0.95444272613218	5.65004212438782	13.3	8.65	0.0571286351289097	0.95444272613218	CREB1	NA	NA
chr2	207545453	0.617000796864209	0.057399572562371	2.72932184764046	13.9	6.98	1.90025569460417	0.057399572562371	CREB1	NA	NA
chr2	207545486	0.245602429348068	0.493996164545829	14.210678736576	15	9.3	0.683966746138215	0.493996164545829	CREB1	NA	NA
chr2	207545498	0.119593147140521	0.74209967328951	2.84787669274712	15	9.03	0.329074109148794	0.74209967328951	CREB1	NA	NA
chr2	207545606	0.141097893041137	0.697420132727751	10.288579541449	11.8	7.35	0.388805363746213	0.697420132727751	CREB1	NA	NA
chr2	207545614	0.329372063184303	0.3527064763334	3.69726729182724	14.3	7.5	0.929352421635809	0.3527064763334	CREB1	NA	NA
chr2	207545623	0.250771146573925	0.484652931966082	2.92461044509087	14.7	8.82	0.698838553060101	0.484652931966082	CREB1	NA	NA
chr2	207545763	0.680488602556594	0.0303348006507829	6.63781727485989	13.4	7.78	2.16569108617244	0.0303348006507829	CREB1	NA	NA
chr2	207545794	0.0204248197619877	0.955339341112242	3.74786895730407	14.5	7.91	0.0560030955863734	0.955339341112242	CREB1	NA	NA
chr2	207545802	0.341928853968228	0.333516006969669	4.81662299329708	14.5	8.05	0.96705606548405	0.333516006969669	CREB1	NA	NA
chr2	207545836	0.0805951881759602	0.824838753928127	8.52891449484837	13.8	8.84	0.221325811097531	0.824838753928127	CREB1	NA	NA
chr2	207545858	0.829436787512419	0.00299740039421981	8.43431024088942	11.6	7.38	2.96800440042951	0.00299740039421992	CREB1	NA	NA
chr2	207545878	0.301956446361925	0.3964726395631	3.72198886458012	14.9	8.35	0.847937750033291	0.3964726395631	CREB1	NA	NA
chr2	207545890	0.332632809424605	0.347670605695579	4.63837524242431	14.9	9.12	0.939117138790275	0.347670605695579	CREB1	NA	NA
chr2	207545962	0.309523911798476	0.384140714472969	5.01502136293352	12.9	7.59	0.870292247563901	0.384140714472969	CREB1	NA	NA
chr2	207545981	0.706508141642138	0.022368010735949	4.08143799636386	13.7	7.72	2.28405990188998	0.022368010735949	CREB1	NA	NA
chr2	207546024	0.249652905156144	0.486667815543163	4.53545638079499	14.4	7.88	0.695618439010341	0.486667815543163	CREB1	NA	NA
chr2	207546170	0.511176923352561	0.131028609481131	7.59017752743215	10	5.4	1.51005806162218	0.131028609481131	CREB1	NA	NA
chr2	207546293	0.323409918966104	0.362008696839044	27.5802413724108	11.8	8.78	0.911544220961222	0.362008696839044	CREB1	NA	NA
chr2	207546322	0.33572459756778	0.342929580463895	6.77501516983774	11.8	6.86	0.948392687981765	0.342929580463895	CREB1	NA	NA
chr2	207546377	0.317216301684517	0.371800155506198	4.87581544274322	13.6	7.75	0.893106475581072	0.371800155506198	CREB1	NA	NA
chr2	207546415	0.601436412669867	0.065867627852697	7.21873707658156	11.9	6.23	1.83932343683893	0.0658676278526971	CREB1	NA	NA
chr2	207546452	0.198164971428858	0.583139503622785	5.72362189457135	14.9	8.08	0.548804672150087	0.583139503622784	CREB1	NA	NA
chr2	207546501	0.264284508293442	0.460593264624736	5.20174013218716	14.1	7.74	0.737870306353043	0.460593264624736	CREB1	NA	NA
chr2	207546542	0.420063502641417	0.226807113905459	17.7621135053446	12.5	7.58	1.20862456653829	0.226807113905459	CREB1	NA	NA
chr2	207546595	0.126882533760196	0.726869876067193	8.31113576151203	13.4	7.66	0.349292303339662	0.726869876067193	CREB1	NA	NA
chr2	207546641	0.702307758627924	0.0235430355370608	3.41429498918218	13.9	7.23	2.26450560300316	0.0235430355370607	CREB1	NA	NA
chr2	207546658	0.372969312886597	0.288463410151294	4.8611801491974	11.7	5.62	1.06149850899771	0.288463410151294	CREB1	NA	NA
chr2	207547290	0.249877399905012	0.486263024237958	5.30214471382439	12.6	6.26	0.696264782036278	0.486263024237958	CREB1	NA	NA
chr2	207547345	0.00702345993042396	0.984636939261604	7.50215752372134	10.7	5.1	0.0192559311369742	0.984636939261604	CREB1	NA	NA
chr2	207547396	0.481086139054055	0.159230767867315	7.01111261575549	11.5	5.78	1.40766338806321	0.159230767867315	CREB1	NA	NA
chr2	207547679	0.403048279419637	0.248137004700435	17.1491636625076	12.1	7.77	1.15488626496229	0.248137004700435	CREB1	NA	NA
chr2	207547861	0.104904473976131	0.773030231250931	5.98039190867152	11.3	5.29	0.288413504996754	0.773030231250931	CREB1	NA	NA
chr2	207547968	0.236588426246886	0.510471556136272	19.3026233646086	10.4	6.62	0.65810361031063	0.510471556136272	CREB1	NA	NA
chr2	207548003	0.532750369741877	0.112852631916237	8.9274428132603	12.3	7.32	1.58550063871475	0.112852631916238	CREB1	NA	NA
chr2	207548027	0.538741950445021	0.108102369090028	13.6989238778819	8.7	4.85	1.60678122111958	0.108102369090028	CREB1	NA	NA
chr2	207548089	0.329995149290049	0.351741357989348	13.3332760673009	13.6	7.18	0.931216937848346	0.351741357989348	CREB1	NA	NA
chr2	207548121	0.462395656694094	0.178444453683416	7.13365909863305	13.2	7.15	1.34556001647984	0.178444453683416	CREB1	NA	NA
chr2	207548150	0.00678523528060199	0.985157981154164	9.03384295499183	11.9	7.92	0.0186027849479079	0.985157981154164	CREB1	NA	NA
chr2	207548175	0.245081817277946	0.494941484083341	7.35808002593008	13.5	7.91	0.682470509608115	0.494941484083341	CREB1	NA	NA
chr2	207548193	0.416989112349989	0.230581177989603	8.49262802849404	13.2	7.71	1.19886311013032	0.230581177989603	CREB1	NA	NA
chr2	207548478	0.106868751846464	0.768876291666635	5.01910773168781	12.2	7.84	0.293845072627937	0.768876291666635	CREB1	NA	NA
chr2	207548521	0.481145561994773	0.1591717639964	5.87975418217047	13.6	7.09	1.4078625847504	0.1591717639964	CREB1	NA	NA
chr2	207548557	0.0253232137544988	0.944640978828476	8.1133988683576	12.7	6.53	0.069438004329757	0.944640978828476	CREB1	NA	NA
chr2	207548674	0.282416277867044	0.429175082972079	9.43584787810881	12.2	6.96	0.790604049602525	0.429175082972079	CREB1	NA	NA
chr2	207548699	0.428849284149671	0.216216786129962	4.3411354330856	13.2	8.16	1.23665070706603	0.216216786129962	CREB1	NA	NA
chr2	207548750	0.28252722069604	0.428985975916448	7.2705237781239	13.9	7.5	0.790928054980913	0.428985975916448	CREB1	NA	NA
chr2	207548763	0.507288038435409	0.134485374876627	10.1919644030859	11.2	5.96	1.49664607376483	0.134485374876627	CREB1	NA	NA
chr2	207549425	0.180225911960587	0.618313776457576	9.70964817837292	11.4	6.13	0.498241583177629	0.618313776457576	CREB1	NA	NA
chr2	207549515	0.060926794910757	0.867216270691942	11.7788145057348	12.7	7.21	0.16719544200706	0.867216270691942	CREB1	NA	NA
chr2	207549612	0.207544795381399	0.565051677535764	4.3207658457909	13.4	7.96	0.57535434032474	0.565051677535764	CREB1	NA	NA
chr2	207549670	0.188601156739819	0.601799524293384	3.50720550274076	12.7	7.12	0.521814454928316	0.601799524293384	CREB1	NA	NA
chr2	207549676	0.343693311732839	0.33086338969471	9.2576272733352	11.7	6.52	0.972376276422323	0.33086338969471	CREB1	NA	NA
chr2	207549690	0.214817929676216	0.551176970975465	7.66679133585988	12.8	7.6	0.59599738901595	0.551176970975465	CREB1	NA	NA
chr2	207549713	0.463548336744956	0.177221652943843	8.24689580004086	11.7	6.88	1.34935909447642	0.177221652943843	CREB1	NA	NA
chr2	207549748	0.159055230683387	0.660736091765334	7.89703414485509	12.6	6.93	0.438897108787178	0.660736091765334	CREB1	NA	NA
chr2	207549778	0.138187707522757	0.703420951614852	1.48560908530866	13.4	7.79	0.380706626047464	0.703420951614852	CREB1	NA	NA
chr2	207549862	0.405529869494932	0.244959002617606	16.4333854880831	10.8	6.16	1.16268087825269	0.244959002617605	CREB1	NA	NA
chr2	207549901	0.331125554656518	0.349993845782483	3.53183885496186	13	6.62	0.934601228315853	0.349993845782483	CREB1	NA	NA
chr2	207549948	0.231735035314867	0.519435903523946	4.40154738912618	13.6	7.43	0.644215187909957	0.519435903523946	CREB1	NA	NA
chr2	207549956	0.524541768060492	0.119569782349222	7.95890356521268	13.2	7.83	1.55658190649508	0.119569782349222	CREB1	NA	NA
chr2	207550544	0.698686868513096	0.0245894443784219	6.23377510587049	11.1	6.77	2.24779218591178	0.024589444378422	CREB1	NA	NA
chr2	207550591	0.261812081744587	0.464954885510075	2.48923615446248	11.2	7.38	0.730712325369519	0.464954885510075	CREB1	NA	NA
chr2	207550647	0.17353088809411	0.631626980486278	2.40447610095062	12.9	6.97	0.47943811949632	0.631626980486278	CREB1	NA	NA
chr2	207550875	0.348815268912125	0.323225200904922	7.9984981264334	10.7	6.65	0.987851868043361	0.323225200904921	CREB1	NA	NA
chr2	207550896	0.0194244404823447	0.957525065033545	6.25310851803893	10.6	6.93	0.0532596050026092	0.957525065033545	CREB1	NA	NA
chr2	207550990	0.584555046206487	0.0759335181885814	8.20070379754941	11.6	6.8	1.77478424824727	0.0759335181885814	CREB1	NA	NA
chr2	207551349	0.411718386640464	0.237133543190283	14.3002313669275	10	6.55	1.18218187404746	0.237133543190283	CREB1	NA	NA
chr2	207551425	0.369704066101349	0.29304008670419	4.99495463914763	10.8	6.3	1.05147586885874	0.29304008670419	CREB1	NA	NA
chr2	207551626	0.124346104299306	0.732159784136825	8.41584500875949	11.4	7.23	0.34225395475983	0.732159784136825	CREB1	NA	NA
chr2	207551696	0.516119597189693	0.126715029093777	9.33189264792312	11.3	7.29	1.52718494400687	0.126715029093777	CREB1	NA	NA
chr2	207551760	0.0745938767030635	0.837730808458239	5.63187593720404	11.7	7.45	0.204796900852165	0.837730808458239	CREB1	NA	NA
chr2	207551818	0.560190954299911	0.0921386032492214	13.2900541513935	11.1	7.06	1.68422287898553	0.0921386032492215	CREB1	NA	NA
chr2	207551839	0.0191776913789075	0.958064225678058	4.53375533577341	11.5	7.58	0.0525829204131065	0.958064225678058	CREB1	NA	NA
chr2	207551910	0.214281894083492	0.552194961045774	3.10555469986754	11.5	7.56	0.594474248367962	0.552194961045774	CREB1	NA	NA
chr2	207551973	0.338321628762549	0.338972847562951	1.76443226080514	11.4	8.07	0.956196738210469	0.338972847562951	CREB1	NA	NA
chr2	207551990	0.197751374558397	0.583941996722512	1.56840353489855	11.5	7.47	0.54763580844354	0.583941996722512	CREB1	NA	NA
chr2	207551996	0.0951893203995173	0.793649869250132	2.95726866314254	12.1	8.03	0.261574028536348	0.793649869250132	CREB1	NA	NA
chr2	207552029	0.258903406048335	0.470109418355593	4.14082709510844	11.8	8.66	0.722301032320355	0.470109418355593	CREB1	NA	NA
chr2	207552037	0.179797504119323	0.619162736712235	8.191245126567	11.1	7.81	0.497037316276494	0.619162736712235	CREB1	NA	NA
chr2	207552185	0.0454611608337227	0.90075898329262	5.31552343679749	12.2	7.3	0.124702619800629	0.90075898329262	CREB1	NA	NA
chr2	207552436	0.286573610429901	0.422115211016081	4.69311655458678	11.2	6.23	0.802756981357	0.422115211016081	CREB1	NA	NA
chr2	207552666	0.401856206933917	0.249671737552265	1.05763671572391	11.8	7.69	1.15114706675789	0.249671737552265	CREB1	NA	NA
chr2	207552691	0.233300317984832	0.516537724316544	7.27090784419158	10.3	6.48	0.648691616413834	0.516537724316544	CREB1	NA	NA
chr2	207552698	0.222767711164203	0.536166793214322	9.09140792134669	10.3	6.34	0.618619893698114	0.536166793214322	CREB1	NA	NA
chr2	207552771	0.527774564101933	0.116895384360728	3.96295859997338	11.7	7.69	1.56793893410126	0.116895384360728	CREB1	NA	NA
chr2	207552805	0.146519750316948	0.686280631885862	12.0906479016804	9.3	7.17	0.403907648320123	0.686280631885862	CREB1	NA	NA
chr2	207552815	0.401856206933921	0.249671737552259	2.11252632309529	11.2	7.44	1.1511470667579	0.249671737552259	CREB1	NA	NA
chr2	207552835	0.401856206933915	0.249671737552263	0.980717681853083	11.5	8.33	1.15114706675789	0.249671737552263	CREB1	NA	NA
chr2	207552862	0.434423386982649	0.209647778842743	4.76659694568704	11.3	7.17	1.25453454184232	0.209647778842743	CREB1	NA	NA
chr2	207552867	0.521080192598017	0.122475357369409	1.65879418058943	11.8	8.18	1.54446651412555	0.12247535736941	CREB1	NA	NA
chr2	207552911	0.360558731122534	0.306063312255927	4.66461529810276	11.8	7.61	1.0235173259056	0.306063312255927	CREB1	NA	NA
chr2	207553043	0.541861372969377	0.105679893623629	9.25391101906366	9.7	6.91	1.6179197488357	0.105679893623629	CREB1	NA	NA
chr2	207553110	0.0268066582365772	0.941402555153489	7.95997814425058	9.5	6.36	0.0735071492944611	0.941402555153489	CREB1	NA	NA
chr2	207553193	0.305748271632044	0.3902698838586	14.1613649900052	8.8	7.07	0.859128030974851	0.3902698838586	CREB1	NA	NA
chr2	207553229	0.0851328966299243	0.815115638913048	8.63463488581141	10.1	6.54	0.233831699662244	0.815115638913048	CREB1	NA	NA
chr2	207553306	0.154995773557645	0.668975318887991	1.64083900754105	11.9	7.58	0.427554746367539	0.668975318887991	CREB1	NA	NA
chr2	207553315	0.348305432231304	0.323981359424652	4.69203541452385	10.4	8.24	0.986309296047779	0.323981359424652	CREB1	NA	NA
chr2	207553358	0.410831240231097	0.238246596492285	10.5814863126209	9.7	7.17	1.17938075096044	0.238246596492285	CREB1	NA	NA
chr2	207553360	0.720632621837324	0.0187135851873484	6.11026353846749	10.1	7.29	2.35118782042865	0.0187135851873483	CREB1	NA	NA
chr2	207553363	0.64593456358083	0.0436349297623769	12.541469501013	10	7.69	2.01758088052427	0.0436349297623768	CREB1	NA	NA
chr2	207554096	0.643055474159812	0.0448933937975361	10.3460419451758	10.3	7.44	2.00565196223886	0.044893393797536	CREB1	NA	NA
chr2	207554943	0.393917759956041	0.260026301812681	17.8287570754939	10.4	6	1.12632896524789	0.260026301812681	CREB1	NA	NA
chr2	207554974	0.283878532087293	0.426685709736678	6.65444626765325	10.8	5.96	0.79487587369803	0.426685709736678	CREB1	NA	NA
chr2	207555098	0.0057117473961777	0.987505960182301	13.9995209530026	9	5.81	0.0156595967276333	0.9875059601823	CREB1	NA	NA
chr2	207555577	0.22880157046246	0.524885267322971	18.0123480264874	7.4	4.9	0.635833013362184	0.524885267322971	CREB1	NA	NA
chr2	207555656	0.401856206933919	0.249671737552262	1.52739224400648	8.2	5.29	1.1511470667579	0.249671737552262	CREB1	NA	NA
chr2	207555800	0.510287020075222	0.131814738247605	4.5780877047669	10.8	6.3	1.50698407871384	0.131814738247605	CREB1	NA	NA
chr2	207556430	0.506804244705164	0.134919291980921	8.99327133305775	9.1	5.78	1.49498141721911	0.134919291980921	CREB1	NA	NA
chr2	207556734	0.0175335090236027	0.961657237943263	5.00334395692974	10.2	5.98	0.0480740367537834	0.961657237943263	CREB1	NA	NA
chr2	207556858	0.0962336651845002	0.791427575147198	10.0092579627522	9.2	4.64	0.264457284893329	0.791427575147198	CREB1	NA	NA
chr2	207556862	0.0615686295636117	0.865827998882524	6.74382733691748	10.5	6.08	0.168960134095767	0.865827998882524	CREB1	NA	NA
chr2	207556874	0.327345832834064	0.355854185915292	11.1393219655255	10.4	5.74	0.9232936696637	0.355854185915292	CREB1	NA	NA
chr2	207556907	0.146893426911118	0.685514865949108	6.10831762838364	10	5.4	0.404949181501378	0.685514865949108	CREB1	NA	NA
chr2	207556911	0.429772745586039	0.215120445504233	6.67769051895029	9.3	5.25	1.23960793166892	0.215120445504233	CREB1	NA	NA
chr2	207556939	0.221053672592598	0.539389161126314	16.1641902261869	9.7	5.74	0.613736959246324	0.539389161126314	CREB1	NA	NA
chr2	207556997	0.0467353234604715	0.897989484926961	8.56274601091959	10.5	5.52	0.128201535523138	0.897989484926961	CREB1	NA	NA
chr2	207557024	0.035679584728531	0.922050191587928	13.6033918974312	8.7	4.85	0.0978515263080508	0.922050191587928	CREB1	NA	NA
chr2	207557062	0.627775012037879	0.0519799760483251	17.0695096445788	7.4	5.19	1.94329954840611	0.051979976048325	CREB1	NA	NA
chr2	207557094	0.0172406151878492	0.962297362296234	10.9958306042689	9.6	5.58	0.0472708476608476	0.962297362296234	CREB1	NA	NA
chr2	207557111	0.380896602435014	0.277513442850949	12.1712131318747	8.3	4.67	1.08592213522669	0.277513442850948	CREB1	NA	NA
chr2	207557404	0.386502259532064	0.269908843380707	9.18462661144641	9.5	6.45	1.10327250417636	0.269908843380707	CREB1	NA	NA
chr2	207557448	0.197362662057958	0.584696580917226	8.95057835590792	9.8	6.37	0.54653740814262	0.584696580917226	CREB1	NA	NA
chr2	207557457	0.499204312477954	0.141848751477871	5.0532753402255	10.5	6.24	1.46894115214025	0.141848751477871	CREB1	NA	NA
chr2	207557464	0.204164127909343	0.571546008762626	6.33472152195703	10.9	6.59	0.565776080412644	0.571546008762626	CREB1	NA	NA
chr2	207557508	0.218549226448808	0.544111335728036	10.3525410539929	9.5	5.85	0.60660762960459	0.544111335728036	CREB1	NA	NA
chr2	207557574	0.0638258315171882	0.860948375770564	6.10900666445662	9.4	5.34	0.175167048119158	0.860948375770564	CREB1	NA	NA
chr2	207557606	0.138635093979324	0.702497469658659	7.1247549271032	9.7	6.13	0.381951324487158	0.702497469658659	CREB1	NA	NA
chr2	207557612	0.0192984675639995	0.957800321007419	4.90036256616776	10.2	6.61	0.0529141363376477	0.957800321007419	CREB1	NA	NA
chr2	207557644	0.314701495820103	0.375812753667422	5.69221870286691	10.4	5.93	0.885637766463709	0.375812753667422	CREB1	NA	NA
chr2	207558000	0.0146515284898795	0.967956660675698	6.05412745378141	8.6	5.48	0.0401711717581065	0.967956660675698	CREB1	NA	NA
chr2	207558253	0.221464904266352	0.538615346592967	11.355689595395	8.6	5.58	0.614908200924338	0.538615346592967	CREB1	NA	NA
chr2	207558501	0.228576401873204	0.525304514704232	15.6725976621208	7.5	4.33	0.635189984281414	0.525304514704231	CREB1	NA	NA
chr2	207558579	0.621966197777727	0.0548576698285581	5.98658532391481	8.9	5.3	1.92000181754287	0.0548576698285581	CREB1	NA	NA
chr2	207558707	0.212198736545298	0.556158075083886	4.95853650125077	9.8	5.77	0.588557612992885	0.556158075083886	CREB1	NA	NA
chr2	207558713	0.212198736545298	0.556158075083886	4.95853650125077	9.8	6	0.588557612992885	0.556158075083886	CREB1	NA	NA
chr2	207558862	0.401856206933917	0.249671737552258	1.61529971128743	9.2	5.49	1.15114706675791	0.249671737552258	CREB1	NA	NA
chr2	207558889	0.549337057809852	0.100014723746843	8.36978836871201	9.3	5.74	1.64478225064301	0.100014723746843	CREB1	NA	NA
chr2	207558894	0.188215502748537	0.602556454230821	2.9688505273636	9.2	5.2	0.520727729933337	0.602556454230821	CREB1	NA	NA
chr2	207558922	0.392326020208221	0.262130525004433	3.06578082544437	10.2	6.01	1.12136970732407	0.262130525004433	CREB1	NA	NA
chr2	207558938	0.563983695435538	0.0894828869976088	12.0712036139127	7.8	4.57	1.69813181006412	0.0894828869976088	CREB1	NA	NA
chr2	207559427	0.549439712216444	0.0999383025749131	2.59468304534687	8.3	4.16	1.64515280872799	0.0999383025749132	CREB1	NA	NA
chr2	207559721	0.13818770752275	0.70342095161486	1.98180251980175	8.7	4.52	0.380706626047454	0.70342095161486	CREB1	NA	NA
chr2	207560133	0.109443088876383	0.763440257396792	10.6817707967385	8.3	4.67	0.300966214854741	0.763440257396792	CREB1	NA	NA
chr2	207560267	0.567443911527338	0.0871032090325054	13.0599095858853	7.9	4.7	1.71088031594965	0.0871032090325055	CREB1	NA	NA
chr2	207560326	0.211383017427567	0.557712952116397	2.70154149638883	8.6	3.37	0.586241924133387	0.557712952116397	CREB1	NA	NA
chr2	207560677	0.192119247797622	0.59491038934981	14.2897991470821	7.3	4.55	0.531733784405467	0.59491038934981	CREB1	NA	NA
chr2	207561010	0.356782147636921	0.311528845974762	14.0773849999775	7.6	4.67	1.01201925721919	0.311528845974762	CREB1	NA	NA
chr2	207561062	0.626267439464038	0.052716961551224	7.32283295558502	7.2	3.79	1.93723223491043	0.052716961551224	CREB1	NA	NA
chr2	207561151	0.568476515140922	0.0864010132757457	16.9513968742352	5.8	3.74	1.71469580401919	0.0864010132757458	CREB1	NA	NA
chr2	207561520	0.426328023661718	0.219226322904079	27.8838015086352	5	2.16	1.22858798404942	0.219226322904079	CREB1	NA	NA
chr2	207561543	0.377821695346007	0.281733640773851	9.89971414038337	7.6	3.53	1.07643302143517	0.281733640773852	CREB1	NA	NA
chr2	207561605	0.416171976600562	0.231590218959549	8.18347230595374	6.9	2.69	1.19627254531516	0.231590218959549	CREB1	NA	NA
chr2	207561725	0.227829978963744	0.526695275925895	6.59323550802254	8.1	3.87	0.633058753675399	0.526695275925896	CREB1	NA	NA
chr2	207561934	0.33832162876255	0.338972847562947	3.52886452161029	8.1	4.01	0.956196738210477	0.338972847562947	CREB1	NA	NA
chr2	207563032	0.138187707522744	0.703420951614866	3.30102338755584	6.1	2.33	0.380706626047446	0.703420951614866	CREB1	NA	NA
chr2	207563164	0.360558731122538	0.306063312255925	3.10881079555619	7.7	4.16	1.0235173259056	0.306063312255925	CREB1	NA	NA
chr2	207563271	0.212754503957138	0.555099670779107	8.27507390138518	7.5	3.69	0.590135708215735	0.555099670779107	CREB1	NA	NA
chr2	207563304	0.201839275272811	0.576028442643577	8.30059456099831	7.8	4.08	0.559195296742758	0.576028442643577	CREB1	NA	NA
chr2	207563355	0.310291921934366	0.382899752684691	9.49866119221519	5.9	2.56	0.872565865618903	0.382899752684691	CREB1	NA	NA
chr2	207563672	0.148077951852229	0.683089155285805	7.91551339108838	4.4	3.2	0.408251345985045	0.683089155285805	CREB1	NA	NA
chr2	207563714	0.258903406048338	0.470109418355591	5.79541930735961	7.8	4.52	0.722301032320358	0.470109418355591	CREB1	NA	NA
chr2	207563718	0.258903406048338	0.470109418355591	5.79541930735961	7.6	4.33	0.722301032320358	0.470109418355591	CREB1	NA	NA
chr2	207563741	0.258903406048337	0.470109418355591	7.24427413419951	7.5	4.45	0.722301032320359	0.470109418355591	CREB1	NA	NA
chr2	207563769	0.0122448331744307	0.973218443189757	6.71235752263895	7.5	4.28	0.0335720090924197	0.973218443189757	CREB1	NA	NA
chr2	207563804	0.37313263828116	0.288235502737763	5.62509718176561	8.1	4.89	1.06200040190752	0.288235502737763	CREB1	NA	NA
chr2	207563836	0.167121183064696	0.644462842699723	11.6712641704075	7.4	4.01	0.461468044579416	0.644462842699723	CREB1	NA	NA
chr2	207563851	0.401856206933917	0.249671737552258	1.61529971128743	7.1	4.04	1.15114706675791	0.249671737552258	CREB1	NA	NA
chr2	207563875	0.401796175612083	0.249749164235875	4.73974743742027	7.4	4.38	1.15095885187948	0.249749164235875	CREB1	NA	NA
chr2	207563884	0.138187707522752	0.703420951614861	2.28486677320472	7.3	4.5	0.380706626047453	0.703420951614861	CREB1	NA	NA
chr2	207564092	0.401856206933919	0.249671737552261	1.71694272033103	7.9	4.63	1.1511470667579	0.249671737552261	CREB1	NA	NA
chr2	207564463	0.201408100688015	0.576861221269464	5.03679018849505	7.9	4.7	0.557975343237238	0.576861221269464	CREB1	NA	NA
chr2	207564484	0.160783227404186	0.657238758211594	9.41141920856075	6.7	4.74	0.443728678984238	0.657238758211594	CREB1	NA	NA
chr2	207564568	0.422740346650478	0.223549852240662	7.15924954514337	6.7	4.69	1.21714289612313	0.223549852240662	CREB1	NA	NA
chr2	207564620	0.130214937995021	0.719935700005199	4.1432065271922	7.1	4.63	0.358544730095666	0.719935700005199	CREB1	NA	NA
chr2	207564685	0.401856206933921	0.249671737552259	2.11252632309529	7.2	4.78	1.1511470667579	0.249671737552259	CREB1	NA	NA
chr2	207564690	0.235505152402729	0.512466778158464	9.12300054007723	7.2	4.83	0.655001515749402	0.512466778158464	CREB1	NA	NA
chr2	207564926	0.0150900358959438	0.966998062006521	6.90874010280698	7.1	4.58	0.041373596126697	0.966998062006521	CREB1	NA	NA
chr2	207565165	0.0682233288560993	0.851454149641813	5.5999867368561	6.5	4.74	0.187263359506184	0.851454149641813	CREB1	NA	NA
chr2	207565942	0.0308072263111561	0.932673115648342	5.37037898648098	6.8	4.37	0.0844821231945259	0.932673115648342	CREB1	NA	NA
chr2	207566264	0.107165490401397	0.768249223953902	4.47847876943515	6.1	3.31	0.294665757361303	0.768249223953902	CREB1	NA	NA
chr2	207566318	0.565032376499571	0.0887573401297639	7.39120687730417	7.1	4.77	1.70198948121272	0.0887573401297639	CREB1	NA	NA
chr2	207566326	0.568222352573981	0.0865735116864889	6.8772368526112	6.5	4.35	1.71375619420979	0.086573511686489	CREB1	NA	NA
chr2	207566384	0.490476024716008	0.150070251817744	7.90337816316256	5.8	3.91	1.43928337279784	0.150070251817743	CREB1	NA	NA
chr2	207566419	0.221408555249705	0.538721352255273	14.8403998574491	6.6	4.7	0.614747701465834	0.538721352255273	CREB1	NA	NA
chr2	207566660	0.212920155066479	0.554784356567371	15.2345084658034	5.4	3.89	0.590606130095671	0.554784356567372	CREB1	NA	NA
chr2	207566732	0.138187707522762	0.703420951614857	1.85701135663582	6.4	4.81	0.380706626047458	0.703420951614857	CREB1	NA	NA
chr2	207567016	0.190740946193602	0.597605958995384	7.36127397031694	6.3	4.11	0.527846386067815	0.597605958995384	CREB1	NA	NA
chr2	207567282	0.220013485974318	0.541348459844169	14.0161058831121	5.5	3.95	0.610775130416184	0.541348459844169	CREB1	NA	NA
chr2	207567529	0.360558731122539	0.306063312255923	3.49776192119283	6.2	4.76	1.02351732590561	0.306063312255923	CREB1	NA	NA
chr2	207567654	0.114154083111694	0.753516616261048	13.092796104587	5	3.13	0.314005822888141	0.753516616261048	CREB1	NA	NA
chr2	207568253	0.402085168905411	0.249376551637563	4.24575109310867	4.8	3.36	1.15186500230416	0.249376551637563	CREB1	NA	NA
chr2	207568935	0.138187707522762	0.703420951614857	1.85701135663582	5.6	4.27	0.380706626047458	0.703420951614857	CREB1	NA	NA
chr2	207568990	0.0584366400250671	0.872605475909692	4.3773134983064	5.5	4.48	0.160349870735926	0.872605475909692	CREB1	NA	NA
chr2	207569253	0.402602762918895	0.248709967653585	3.66328658505653	5.5	4.45	1.15348842058688	0.248709967653585	CREB1	NA	NA
chr2	207569311	0.141832776292647	0.69590717064695	10.143360571071	4.9	3.54	0.39085127631186	0.69590717064695	CREB1	NA	NA
chr2	207569352	0.0686914540427677	0.850444455486023	4.9401082225005	5	3.86	0.188551363175461	0.850444455486023	CREB1	NA	NA
chr2	207569801	0.401856206933919	0.249671737552256	3.05203737966043	5.3	4.19	1.15114706675791	0.249671737552256	CREB1	NA	NA
chr2	207569814	0.138187707522739	0.703420951614865	3.49415256864596	5.6	4.9	0.380706626047447	0.703420951614865	CREB1	NA	NA
chr2	207569841	0.39232602020822	0.262130525004435	3.94329504910891	5.9	4.95	1.12136970732407	0.262130525004435	CREB1	NA	NA
chr2	207569966	0.403771290306191	0.247208733745011	7.09477437535907	4.8	4.71	1.15715574773711	0.247208733745011	CREB1	NA	NA
chr2	207569973	0.400967205386067	0.250819712567234	4.32048604429573	5.2	3.52	1.14836064639625	0.250819712567234	CREB1	NA	NA
chr2	207570019	0.138187707522763	0.703420951614857	1.56286075774471	6.1	5.34	0.380706626047458	0.703420951614857	CREB1	NA	NA
chr2	207570280	0.0933615782863357	0.797542390699035	4.79735426197581	5.4	3.37	0.25652899994764	0.797542390699035	CREB1	NA	NA
chr2	207570687	0.381437501554733	0.27677464905703	27.1493799591601	4.5	3.81	1.08759339236264	0.27677464905703	CREB1	NA	NA
chr2	207570742	0.148710736908412	0.68179438423227	20.2387106777593	5.3	4.08	0.410015763260445	0.68179438423227	CREB1	NA	NA
chr2	207571412	0.169305941873552	0.64007800699197	19.6157634811701	5.5	4.62	0.467589735056625	0.64007800699197	CREB1	NA	NA
chr2	207571692	0.325582514924355	0.35860491082792	28.0118539743176	5.1	4.91	0.918026655772361	0.35860491082792	CREB1	NA	NA
chr2	207571905	0.412967536452447	0.235571277525425	22.2063417228149	4.6	3.92	1.18612920791596	0.235571277525425	CREB1	NA	NA
chr2	207571954	0.312907797494004	0.378687721206944	14.2467526057757	5.1	4.48	0.88031678681068	0.378687721206944	CREB1	NA	NA
chr2	207571957	0.201881279083878	0.575947339912325	9.76120396782013	4.9	4.63	0.559314150156206	0.575947339912325	CREB1	NA	NA
chr2	207571983	0.138187707522762	0.703420951614857	1.85701135663582	4.9	4.61	0.380706626047458	0.703420951614857	CREB1	NA	NA
chr2	207572082	0.170493005818556	0.637699744746902	10.1310037488044	4.7	4.5	0.470917368028925	0.637699744746901	CREB1	NA	NA
chr2	207572098	0.401856206933919	0.249671737552256	3.05203737966043	5.3	4.95	1.15114706675791	0.249671737552256	CREB1	NA	NA
chr2	207572118	0.401856206933919	0.249671737552256	3.05203737966043	4.7	4.16	1.15114706675791	0.249671737552256	CREB1	NA	NA
chr2	207572157	0.402085168905411	0.249376551637563	4.24575109310867	4.8	3.71	1.15186500230416	0.249376551637563	CREB1	NA	NA
chr2	207572220	0.109227688836703	0.763894748126267	8.48851904427631	4	3.65	0.30037025722327	0.763894748126267	CREB1	NA	NA
chr2	207572632	0.514997071134758	0.127686851735891	9.98868738541594	5	4.16	1.52328726541718	0.127686851735891	CREB1	NA	NA
chr2	207572643	0.542544043102957	0.105154356917523	12.9564349123838	5	4.4	1.62036284211904	0.105154356917523	CREB1	NA	NA
chr2	207572684	0.138187707522739	0.703420951614865	3.49415256864596	5.5	4.62	0.380706626047447	0.703420951614865	CREB1	NA	NA
chr2	207572747	0.402567241732222	0.248755681889274	3.59862827924128	5.6	4.86	1.1533769896936	0.248755681889274	CREB1	NA	NA
chr2	207572764	0.22130853213373	0.538909539651235	15.1392348088918	5.3	4.9	0.614462812526118	0.538909539651235	CREB1	NA	NA
chr2	207572772	0.518595243135807	0.124587979601281	7.02383958312677	5.4	5.15	1.53579779947915	0.124587979601281	CREB1	NA	NA
chr2	207572800	0.588342837304959	0.0735935907370409	27.2910305514089	4.9	4.48	1.7891318072873	0.0735935907370409	CREB1	NA	NA
chr2	207573191	0.462361442786231	0.178480825076195	26.4495550233415	3.7	3.2	1.34544731258714	0.178480825076195	CREB1	NA	NA
chr2	207575318	0.311883261565813	0.380334690434055	5.07027741383953	4.4	3.31	0.877279783063896	0.380334690434055	CREB1	NA	NA
chr2	207575374	0.524197815129291	0.119856547502875	8.88410120730908	4.1	3	1.55537599605114	0.119856547502875	CREB1	NA	NA
chr2	207576212	0.349422201259723	0.322326233057847	29.7427407538799	3.8	3.08	0.989688836711866	0.322326233057848	CREB1	NA	NA
chr2	207576678	0.00351768641499581	0.992305156184671	25.0100105734846	4.2	3.39	0.00964420603850953	0.992305156184671	CREB1	NA	NA
chr2	207576834	0.13818770752275	0.703420951614862	2.70083731709114	4.1	3.07	0.38070662604745	0.703420951614862	CREB1	NA	NA
chr2	207577090	0.312907797494004	0.378687721206944	14.2467526057757	3.9	3.35	0.88031678681068	0.378687721206944	CREB1	NA	NA
chr2	207580350	0.407405522991935	0.242572164606021	35.5060347271278	4.1	4.04	1.16858179974435	0.242572164606021	CREB1	NA	NA
chr2	207580919	0.0790818209774174	0.828086340453063	20.4898909629743	4.5	4.12	0.217156555512489	0.828086340453063	CREB1,METTL21A	NA	NA
chr2	207580932	0.0258468705297031	0.943497727750654	18.3156228987535	3.9	3.51	0.0708743877064889	0.943497727750654	CREB1,METTL21A	NA	NA
chr2	207604380	0.470497223172957	0.169955566395649	26.3492527386041	3	4.16	1.37234659642658	0.169955566395649	CREB1,METTL21A	NA	NA
chr2	207683546	0.198621736308341	0.582253729784589	11.5783884366616	1.7	1.06	0.550095708844172	0.582253729784589	NA	NA	NA
chr2	207691214	0.401114397806436	0.25062943938839	29.3272044502914	1.3	0.483	1.1488218700673	0.25062943938839	NA	NA	NA
chr2	207691343	0.406568459662291	0.243635742413863	27.9113624397098	1.3	0.675	1.16594732705695	0.243635742413863	NA	NA	NA
chr2	207695160	0.472000785324197	0.168407171853674	30.1127388832047	1.5	0.85	1.37733994154577	0.168407171853674	NA	NA	NA
chr2	207719457	0.42343475518739	0.222709255512697	19.3363402553132	1.8	0.919	1.21935559640786	0.222709255512697	CCNYL1	NA	NA
chr2	207868623	0.258903406048336	0.470109418355589	28.977096536798	1.4	0.699	0.722301032320362	0.470109418355589	PLEKHM3	NA	NA
chr2	207921080	0.385972562391078	0.270622500766498	13.8376539103739	1.4	0.516	1.10163013716315	0.270622500766498	PLEKHM3	NA	NA
chr2	208105470	0.497858130115965	0.143098380568912	27.7658191727593	1.5	0.707	1.4643498593342	0.143098380568912	NA	NA	NA
chr2	208105480	0.662332394868144	0.0369164143112576	24.8484884566255	1.4	0.516	2.08668725254222	0.0369164143112577	NA	NA	NA
chr2	208130093	0.271484209980749	0.447997156952161	42.0208563348305	1.6	1.07	0.758758296303382	0.447997156952161	NA	NA	NA
chr2	208130284	0.40185620693392	0.249671737552253	6.86777088132411	1.5	0.972	1.15114706675792	0.249671737552253	NA	NA	NA
chr2	208130325	0.164454579673099	0.649828141058864	31.5795634854442	2	1.05	0.454000952739512	0.649828141058864	NA	NA	NA
chr2	208130366	0.385972562391078	0.270622500766498	27.6753078207477	1.6	0.843	1.10163013716315	0.270622500766498	NA	NA	NA
chr2	208134326	0.061283881258418	0.866443861555873	31.9552880068188	1.9	0.738	0.168177219918272	0.866443861555873	NA	NA	NA
chr2	208179499	0.209292911260173	0.561704669165706	39.7957336346737	1.8	1.03	0.580311358365642	0.561704669165706	C2orf80	NA	NA
chr2	208200063	0.468352142562432	0.172179259665757	26.064485741184	2.6	1.58	1.36523481362878	0.172179259665757	NA	NA	NA
chr2	208200086	0.360381153255299	0.306319162969239	15.9302253872969	2.3	1.34	1.02297606448747	0.306319162969239	NA	NA	NA
chr2	208200098	0.227136116962651	0.527989446994874	9.73765635057197	2	1.05	0.631078119480092	0.527989446994874	NA	NA	NA
chr2	208200332	0.40185620693392	0.249671737552253	6.86777088132411	2.3	1.42	1.15114706675792	0.249671737552253	NA	NA	NA
chr2	208200371	0.451473390304755	0.190278640575263	9.88174463369286	2.5	1.58	1.30975526663292	0.190278640575263	NA	NA	NA
chr2	208200463	0.432370065167977	0.212054033038109	14.4341827783504	2.5	1.51	1.24793726323727	0.212054033038109	NA	NA	NA
chr2	208201094	0.272494333788533	0.446242524043497	30.2884433883474	2.8	1.87	0.761694223029383	0.446242524043498	NA	NA	NA
chr2	208201110	0.576121792346593	0.0813150160712216	14.3035172782878	2.6	1.26	1.74310648486604	0.0813150160712217	NA	NA	NA
chr2	208201318	0.422791584800484	0.223487765666813	10.0361514888054	2.4	1.35	1.21730612263323	0.223487765666813	NA	NA	NA
chr2	208201376	0.543220643365221	0.104635123437093	16.7917995774351	2.1	0.994	1.6227861688086	0.104635123437093	NA	NA	NA
chr2	208203351	0.171252560182803	0.636179548990604	23.0573047812033	2.9	1.6	0.473047138548978	0.636179548990604	NA	NA	NA
chr2	208203423	0.527682118983924	0.11697133756522	19.5377920959731	2.7	1.7	1.56761359436657	0.11697133756522	NA	NA	NA
chr2	208203518	0.643877505188983	0.0445316341460406	26.0096208321734	1.8	0.919	2.00905186049929	0.0445316341460407	NA	NA	NA
chr2	208204987	0.12625725355519	0.728172987626501	19.8397026883691	2.8	1.23	0.34755688895336	0.728172987626501	NA	NA	NA
chr2	208205017	0.138187707522733	0.703420951614872	9.90307016266751	2.6	1.26	0.380706626047438	0.703420951614872	NA	NA	NA
chr2	208205045	0.566200612321835	0.0879535273347979	9.12847854436631	2.7	1.34	1.70629307203685	0.0879535273347978	NA	NA	NA
chr2	208207324	0.227721658539263	0.526897226843792	32.29484681579	2.4	1.26	0.632749519182698	0.526897226843792	NA	NA	NA
chr2	208207364	0.401856206933921	0.249671737552254	4.57942962366692	2.7	1.89	1.15114706675792	0.249671737552254	NA	NA	NA
chr2	208207437	0.209631687012285	0.561056922577804	39.7847040839929	2.4	1.43	0.581272335403484	0.561056922577804	NA	NA	NA
chr2	208207441	0.40185620693392	0.249671737552253	13.7355417626482	2.3	1.42	1.15114706675792	0.249671737552253	NA	NA	NA
chr2	208208312	0.667522703858137	0.0349451047102511	9.18694844552046	3	1.89	2.10899394006235	0.0349451047102511	RPSAP27	NA	NA
chr2	208208515	0.294937378848118	0.408078520766179	28.532531604011	2.8	1.75	0.827279746259193	0.408078520766179	RPSAP27	NA	NA
chr2	208210900	0.64565335303502	0.0437567933550857	34.5281165112966	2.3	1.57	2.01641313301364	0.0437567933550858	NA	NA	NA
chr2	208211368	0.371598607706414	0.290379931543571	31.3408784976567	2.4	1.43	1.05728851871792	0.290379931543571	NA	NA	NA
chr2	208211436	0.530709499581532	0.114500033915273	10.0127997770418	2.5	1.35	1.57828550704262	0.114500033915273	NA	NA	NA
chr2	208211718	0.227136116962652	0.527989446994875	7.303972660195	3.1	1.52	0.631078119480092	0.527989446994875	NA	NA	NA
chr2	208211762	0.658146100424482	0.038560091562313	18.4257792355526	2.9	1.66	2.06885077994714	0.038560091562313	NA	NA	NA
chr2	208211787	0.482974478991422	0.157362183780649	14.0169900831013	2.3	1.49	1.41399904194569	0.157362183780649	NA	NA	NA
chr2	208211807	0.385972562391078	0.270622500766498	13.8376539103739	3	1.76	1.10163013716315	0.270622500766498	NA	NA	NA
chr2	208212052	0.079863265728849	0.826409115493039	39.4546273874315	2.5	1.78	0.219309303070904	0.826409115493039	NA	NA	NA
chr2	208212140	0.416619722416471	0.231037010712786	31.3072454261923	2.6	1.96	1.19769183102497	0.231037010712786	NA	NA	NA
chr2	208214897	0.430373982142926	0.214408371299762	29.5126741205123	2.2	1.32	1.24153447344604	0.214408371299762	TPT1P2	NA	NA
chr2	208215163	0.497858130115965	0.143098380568912	27.7658191727593	2.8	1.75	1.4643498593342	0.143098380568912	TPT1P2	NA	NA
chr2	208215438	0.385972562391078	0.270622500766498	27.6753078207477	2.1	1.1	1.10163013716315	0.270622500766498	TPT1P2	NA	NA
chr2	208215495	0.338537902804929	0.338644399211119	28.9168456994388	3	1.41	0.956847171070856	0.338644399211119	TPT1P2	NA	NA
chr2	208215699	0.33832162876255	0.338972847562942	14.1154580864412	2.3	0.949	0.956196738210488	0.338972847562942	TPT1P2	NA	NA
chr2	208215767	0.393740867541654	0.260259685686258	27.6722309746154	2.6	1.17	1.12577755783232	0.260259685686258	TPT1P2	NA	NA
chr2	208215822	0.33832162876255	0.338972847562942	14.1154580864412	2.9	1.29	0.956196738210488	0.338972847562942	TPT1P2	NA	NA
chr2	208220337	0.258903406048337	0.47010941835559	14.488548268399	2.2	1.48	0.72230103232036	0.47010941835559	TPT1P2	NA	NA
chr2	208220385	0.311812491059178	0.380448585302991	15.2097197104348	2	0.943	0.877070060591768	0.38044858530299	TPT1P2	NA	NA
chr2	208220443	0.404585644526587	0.246165511343888	38.4429375587867	2.2	1.32	1.15971340313247	0.246165511343888	TPT1P2	NA	NA
chr2	208220477	0.349841646555793	0.321705725531314	17.9951690119254	2.4	1.17	0.990958744658038	0.321705725531314	TPT1P2	NA	NA
chr2	208220578	0.334878791342439	0.344223272221548	14.627827693177	2	1.41	0.945853580954868	0.344223272221547	TPT1P2	NA	NA
chr2	208220923	0.0884545721901601	0.808012470234422	30.9733060066229	2.3	1.42	0.24299086997167	0.808012470234422	TPT1P2	NA	NA
chr2	208221077	0.232930709420492	0.517221464677899	29.7099499046513	2.1	1.45	0.647634365576866	0.517221464677899	TPT1P2	NA	NA
chr2	208221087	0.227136116962652	0.527989446994875	7.303972660195	2.2	1.32	0.631078119480092	0.527989446994875	TPT1P2	NA	NA
chr2	208221142	0.237063394801928	0.509597761295052	38.8597673043982	2.1	1.2	0.65946414779344	0.509597761295052	TPT1P2	NA	NA
chr2	208221457	0.25872064385999	0.470434133206374	30.9254084766631	1.7	1.06	0.721772867997985	0.470434133206374	TPT1P2	NA	NA
chr2	208221507	0.138187707522738	0.703420951614869	4.95302069041907	1.7	1.57	0.380706626047441	0.70342095161487	TPT1P2	NA	NA
chr2	208221983	0.117367996588543	0.746765063213538	21.3416491497975	2.3	1.42	0.322907807578432	0.746765063213538	TPT1P2	NA	NA
chr2	208222068	0.24632442611119	0.492686450806034	15.5145688308483	2.1	1.37	0.686042274246878	0.492686450806034	TPT1P2	NA	NA
chr2	208222595	0.258914674544947	0.47008940077234	32.275779912643	2.4	1.17	0.722333598475219	0.47008940077234	TPT1P2	NA	NA
chr2	208222929	0.196752800412928	0.585881196926242	15.2207256352202	2.2	1.4	0.544814366362841	0.585881196926242	NA	NA	NA
chr2	208223566	0.258903406048337	0.47010941835559	14.488548268399	2.6	1.65	0.72230103232036	0.47010941835559	NA	NA	NA
chr2	208223657	0.199287712575764	0.580963145676576	29.3333630576488	2.7	1.77	0.551978409544245	0.580963145676576	NA	NA	NA
chr2	208223687	0.231440774986647	0.519981483711789	15.5731824530619	2.8	1.99	0.643373948000622	0.519981483711789	NA	NA	NA
chr2	208223695	0.33832162876255	0.338972847562943	5.64618323457647	3	2.16	0.956196738210485	0.338972847562943	NA	NA	NA
chr2	208223775	0.225557109503524	0.530939372310228	16.6376684885655	2.7	1.64	0.626572693637918	0.530939372310228	NA	NA	NA
chr2	208224194	0.227136116962651	0.527989446994874	9.73765635057197	2.2	1.23	0.631078119480092	0.527989446994874	NA	NA	NA
chr2	208224544	0.227136116962651	0.527989446994874	9.73765635057197	1.8	1.03	0.631078119480092	0.527989446994874	NA	NA	NA
chr2	208224701	0.258903406048336	0.470109418355589	28.977096536798	1.9	1.1	0.722301032320362	0.470109418355589	NA	NA	NA
chr2	208224869	0.258903406048337	0.47010941835559	9.65806627571479	2.1	1.29	0.722301032320361	0.47010941835559	NA	NA	NA
chr2	208225641	0.138187707522736	0.70342095161487	5.94243634123463	2.2	1.4	0.380706626047441	0.70342095161487	NA	NA	NA
chr2	208225771	0.287957840562965	0.419776676601862	10.6055675638303	2.1	1.29	0.806808751017701	0.419776676601862	NA	NA	NA
chr2	208225822	0.360558731122531	0.306063312255929	9.32643238666856	2.2	1.32	1.02351732590559	0.306063312255929	NA	NA	NA
chr2	208225943	0.0153219505030344	0.966491100635121	31.6627038227485	2	1.05	0.0420095304373355	0.966491100635122	NA	NA	NA
chr2	208226031	0.499426341518339	0.141643290344831	34.9239410758739	1.9	1.29	1.46969901235804	0.141643290344831	NA	NA	NA
chr2	208226340	0.138187707522735	0.703420951614871	7.42804542654329	1.8	1.03	0.380706626047439	0.703420951614871	NA	NA	NA
chr2	208226862	0.312907797494003	0.378687721206945	28.4935052115514	2	1.05	0.880316786810679	0.378687721206945	NA	NA	NA
chr2	208227034	0.0292916256345202	0.93597951730539	39.4324072120773	1.6	0.966	0.0803240670647541	0.93597951730539	NA	NA	NA
chr2	208227042	0.489751704019252	0.150765207247611	26.6356324503997	1.8	1.03	1.43683385837193	0.150765207247611	NA	NA	NA
chr2	208227201	0.215357915987722	0.550152223320977	42.5661818729459	1.7	1.06	0.597532038290192	0.550152223320977	NA	NA	NA
chr2	208227662	0.392326020208216	0.262130525004438	27.5947869076901	1.6	1.07	1.12136970732406	0.262130525004437	NA	NA	NA
chr2	208227746	0.408209664751058	0.241552871533008	27.3866460641577	1.8	1.62	1.17111421312786	0.241552871533008	NA	NA	NA
chr2	208227771	0.420899936479942	0.225786437653702	27.1526710684267	1.7	1.25	1.21128436810732	0.225786437653702	NA	NA	NA
chr2	208227775	0.420899936479942	0.225786437653702	27.1526710684267	1.7	1.25	1.21128436810732	0.225786437653702	NA	NA	NA
chr2	208227863	0.566161269623433	0.0879805211265801	17.1587942990721	2	1.56	1.70614803450566	0.0879805211265801	NA	NA	NA
chr2	208227886	0.385972562391078	0.270622500766498	27.6753078207477	2	1.89	1.10163013716315	0.270622500766498	NA	NA	NA
chr2	208227891	0.0156573527211283	0.965757936279886	19.7882283705238	1.8	1.55	0.0429292447680352	0.965757936279886	NA	NA	NA
chr2	208228045	0.399297531684666	0.252983692131529	14.0048783236971	1.8	1.55	1.14313223560746	0.252983692131529	NA	NA	NA
chr2	208228052	0.138187707522738	0.703420951614869	4.95302069041907	1.9	1.52	0.380706626047441	0.70342095161487	NA	NA	NA
chr2	208228141	0.33832162876255	0.338972847562942	9.40936436042168	1.9	1.29	0.956196738210488	0.338972847562942	NA	NA	NA
chr2	208228167	0.333856808304304	0.345789739454416	29.9013879986539	2.3	1.34	0.942787240464558	0.345789739454416	NA	NA	NA
chr2	208228242	0.258903406048337	0.47010941835559	14.488548268399	2	0.943	0.72230103232036	0.47010941835559	NA	NA	NA
chr2	208229023	0.532445874721195	0.113097473111431	14.4557127549493	2	1.56	1.58442308018016	0.113097473111431	NA	NA	NA
chr2	208229057	0.0488156795820089	0.893469801135258	34.1162686885602	2.3	1.7	0.133914984452605	0.893469801135258	NA	NA	NA
chr2	208229151	0.606752680609241	0.0628889362844201	19.4879584891606	2.5	2.01	1.85997589604538	0.06288893628442	NA	NA	NA
chr2	208229203	0.385972562391078	0.270622500766499	9.22418009665521	2.4	1.9	1.10163013716315	0.270622500766499	NA	NA	NA
chr2	208229207	0.385972562391078	0.270622500766499	9.22418009665521	2.5	1.78	1.10163013716315	0.270622500766499	NA	NA	NA
chr2	208229447	0.174920659625797	0.628855383496042	21.1779039259927	2.7	1.95	0.483338534213001	0.628855383496042	NA	NA	NA
chr2	208229587	0.392326020208216	0.262130525004437	13.797393453845	1.9	0.994	1.12136970732406	0.262130525004437	NA	NA	NA
chr2	208229698	0.138187707522743	0.703420951614868	4.24587076581215	2.3	1.77	0.380706626047444	0.703420951614868	NA	NA	NA
chr2	208229943	0.267483697526044	0.45497680186886	10.0521613819815	2.1	1.85	0.747143736722407	0.45497680186886	NA	NA	NA
chr2	208229981	0.430491944599112	0.214268821590029	13.7875544836933	2.1	1.45	1.2419125704859	0.214268821590029	NA	NA	NA
chr2	208230075	0.138187707522738	0.703420951614869	4.95302069041907	2	1.56	0.380706626047441	0.70342095161487	NA	NA	NA
chr2	208230172	0.163477295364374	0.651798120179113	31.0343161868554	1.8	1.03	0.451265620267713	0.651798120179113	NA	NA	NA
chr2	208230651	0.016677826769992	0.963527399919603	19.997218307497	2	1.56	0.0457275564334609	0.963527399919603	NA	NA	NA
chr2	208230709	0.138187707522736	0.70342095161487	5.94243634123463	1.6	1.26	0.380706626047441	0.70342095161487	NA	NA	NA
chr2	208230949	0.386941135465893	0.2693183288986	27.4945267656357	2.1	2.18	1.10463373112378	0.2693183288986	NA	NA	NA
chr2	208231009	0.378705947189193	0.280516503702429	16.1961517059866	2.2	2.15	1.07915978468779	0.280516503702429	NA	NA	NA
chr2	208231027	0.443690810288286	0.198984356932239	13.5642795974299	2.1	1.85	1.28445054556161	0.198984356932239	NA	NA	NA
chr2	208231433	0.435592382093301	0.208284920340877	29.5542492880503	2.8	1.99	1.25829546585847	0.208284920340877	NA	NA	NA
chr2	208231518	0.419405934167643	0.227611362674934	31.3379982736875	3	2	1.20653476531882	0.227611362674935	NA	NA	NA
chr2	208231620	0.580893656031463	0.0782406976583019	14.9223154648483	2.7	1.7	1.76098644271433	0.0782406976583019	NA	NA	NA
chr2	208233271	0.40185620693392	0.249671737552253	13.7355417626482	2.3	1.77	1.15114706675792	0.249671737552253	NA	NA	NA
chr2	208233334	0.33832162876255	0.338972847562942	14.1154580864412	2.2	1.81	0.956196738210488	0.338972847562942	NA	NA	NA
chr2	208233483	0.40185620693392	0.249671737552253	13.7355417626482	2.1	2.18	1.15114706675792	0.249671737552253	NA	NA	NA
chr2	208233803	0.408209664751058	0.241552871533008	27.3866460641577	2.5	1.84	1.17111421312786	0.241552871533008	NA	NA	NA
chr2	208233866	0.175731036850858	0.627241183900588	45.112626454723	2.1	1.52	0.485613555169282	0.627241183900588	NA	NA	NA
chr2	208234315	0.385972562391078	0.270622500766498	13.8376539103739	1.9	1.1	1.10163013716315	0.270622500766498	NA	NA	NA
chr2	208234669	0.227136116962651	0.527989446994874	14.60794532039	2.3	1.64	0.631078119480092	0.527989446994874	NA	NA	NA
chr2	208235638	0.56466356349806	0.0890120781664335	11.0031820517296	1.9	1.1	1.70063217649738	0.0890120781664336	NA	NA	NA
chr2	208235670	0.109307086746101	0.763727212210688	16.9754338781548	2.5	1.58	0.300589928722969	0.763727212210688	NA	NA	NA
chr2	208235718	0.360558731122531	0.306063312255929	13.9910476847713	2.5	1.96	1.02351732590559	0.306063312255929	NA	NA	NA
chr2	208235764	0.377892102655024	0.281636623510206	15.9054334280959	2.8	1.93	1.0766500765147	0.281636623510206	NA	NA	NA
chr2	208235815	0.401298958423359	0.250390974449823	7.52434645821852	2.8	1.99	1.14940025623588	0.250390974449823	NA	NA	NA
chr2	208266040	0.138187707522731	0.703420951614873	3.71402271327164	2.8	2.25	0.380706626047436	0.703420951614873	IDH1	388	39
chr2	208266055	0.138187707522731	0.703420951614873	3.71402271327164	2.5	2.17	0.380706626047436	0.703420951614873	IDH1	388	39
chr2	208266118	0.408209664751058	0.241552871533008	13.6933230320789	3.1	2.51	1.17111421312786	0.241552871533008	NA	388	39
chr2	208266324	0.138187707522732	0.703420951614873	2.97121817061732	2.6	2.91	0.380706626047436	0.703420951614873	PIKFYVE	388	39
chr2	208266333	0.36055873112253	0.30606331225593	9.32643238666856	2.3	2.16	1.02351732590559	0.30606331225593	PIKFYVE	388	39
chr2	208266399	0.138187707522732	0.703420951614873	3.30102338755584	2.5	2.37	0.380706626047436	0.703420951614873	PIKFYVE	388	39
chr2	208271839	0.227136116962651	0.527989446994874	14.60794532039	2.9	2.73	0.631078119480092	0.527989446994874	PIKFYVE	NA	NA
chr2	208271852	0.0190603734514164	0.958320577319424	13.329578036631	2.8	2.97	0.0522611895092287	0.958320577319424	PIKFYVE	NA	NA
chr2	208271960	0.13818770752275	0.703420951614862	2.70083731709114	2.9	3	0.38070662604745	0.703420951614862	PIKFYVE	NA	NA
chr2	208272016	0.312907797494004	0.378687721206944	14.2467526057757	2.7	2.98	0.88031678681068	0.378687721206944	PIKFYVE	NA	NA
chr2	208272061	0.392326020208216	0.262130525004438	27.5947869076901	2.6	2.46	1.12136970732406	0.262130525004437	PIKFYVE	NA	NA
chr2	208272091	0.0190603734514255	0.958320577319424	19.9963666916157	2.6	3.03	0.0522611895092292	0.958320577319423	PIKFYVE	NA	NA
chr2	208280715	0.138187707522737	0.703420951614868	4.56973354640943	3	3.74	0.380706626047443	0.703420951614868	PIKFYVE	NA	NA
chr2	208320943	0.563441235507116	0.0898596817737251	25.5643428125436	3.7	4.35	1.69613835333047	0.0898596817737252	PIKFYVE	NA	NA
chr2	208321001	0.713226502007426	0.0205736126719208	23.0776477399307	3.3	3.53	2.31571906669627	0.0205736126719207	PIKFYVE	NA	NA
chr2	208323559	0.138187707522769	0.703420951614851	1.23899797714742	4.9	7.17	0.380706626047466	0.703420951614851	PIKFYVE	NA	NA
chr2	208324584	0.227310454204163	0.527664156725562	31.2192481728691	4.8	6.88	0.631575719269635	0.527664156725562	PIKFYVE	NA	NA
chr2	208324932	0.227136116962651	0.527989446994874	14.60794532039	4.2	5.49	0.631078119480092	0.527989446994874	PIKFYVE	NA	NA
chr2	208327034	0.453149953033777	0.188432997062335	28.1493590029784	4.1	5.86	1.31522886461121	0.188432997062335	PIKFYVE	NA	NA
chr2	208327171	0.360558731122539	0.306063312255923	3.49776192119283	4	5.35	1.02351732590561	0.306063312255923	PIKFYVE	NA	NA
chr2	208328691	0.096283273688887	0.791322045180452	10.9480793354499	4.4	5.21	0.264594256445053	0.791322045180452	PIKFYVE	NA	NA
chr2	208330581	0.528925363276664	0.115952462374074	11.3144463777205	4.5	4.81	1.57199175929412	0.115952462374075	PIKFYVE	NA	NA
chr2	208330792	0.211547911683231	0.557398504101861	8.34634192396452	4.2	3.65	0.586709979758823	0.557398504101861	PIKFYVE	NA	NA
chr2	208331416	0.113421510109014	0.755057675946096	30.1480866715948	4	5.01	0.311977430254347	0.755057675946096	PIKFYVE	NA	NA
chr2	208333937	0.138187707522744	0.703420951614866	3.30102338755584	3.2	3.19	0.380706626047446	0.703420951614866	PIKFYVE	NA	NA
chr2	208336134	0.316737815093014	0.372561985945378	6.70948453802965	3.6	4.27	0.891684645233019	0.372561985945378	PIKFYVE	NA	NA
chr2	208339081	0.258903406048336	0.470109418355589	28.977096536798	3.1	3.6	0.722301032320362	0.470109418355589	PIKFYVE	NA	NA
chr2	208339163	0.366653605155284	0.297350552547724	13.8817402511288	2.8	3.65	1.04213185276661	0.297350552547724	PIKFYVE	NA	NA
chr2	208339198	0.395531557454298	0.257902463780497	9.24663707924488	3	2.87	1.13136270080952	0.257902463780497	PIKFYVE	NA	NA
chr2	208345084	0.13818770752274	0.703420951614866	3.96063382143288	2.9	4.36	0.380706626047446	0.703420951614866	PIKFYVE	NA	NA
chr2	208354579	0.364052347660869	0.301052776172119	27.768341498445	3.3	4.81	1.03417838689153	0.301052776172118	PIKFYVE	NA	NA
chr2	208365599	0.342297337109075	0.332961142720814	28.2854553266963	3.6	4.62	0.968166659963181	0.332961142720814	PTH2R	NA	NA
chr2	208372046	0.486650403859913	0.153762817691387	34.4858357046924	3.2	2.97	1.42636567024697	0.153762817691387	PTH2R	NA	NA
chr2	208372070	0.537547938084927	0.109038778813588	25.5160468797119	2.8	2.97	1.60252855265707	0.109038778813588	PTH2R	NA	NA
chr2	208372142	0.2722783459357	0.446617442577764	29.5806271994841	3.5	3.31	0.761066342387687	0.446617442577764	PTH2R	NA	NA
chr2	208372163	0.258903406048337	0.470109418355591	7.24427413419951	3.4	3.75	0.722301032320359	0.470109418355591	PTH2R	NA	NA
chr2	208372167	0.154458739601361	0.670067711177133	14.9540259704067	3.7	3.74	0.42605507994533	0.670067711177133	PTH2R	NA	NA
chr2	208373798	0.277894868856534	0.436914788948361	28.5125285318838	3.2	2.86	0.777413603788017	0.436914788948362	PTH2R	NA	NA
chr2	208373900	0.360558731122531	0.306063312255928	6.99552384238566	3	2.83	1.02351732590559	0.306063312255928	PTH2R	NA	NA
chr2	208374478	0.207565615035768	0.565011770487045	10.4389428787273	3.2	2.35	0.575413360397853	0.565011770487045	PTH2R	NA	NA
chr2	208376781	0.357416912643302	0.310606641240263	30.7241483930823	2.6	2.32	1.01394993711853	0.310606641240263	PTH2R	NA	NA
chr2	208379329	0.210964045833047	0.558512226994504	30.9110687670492	3.1	3.48	0.585052781658977	0.558512226994504	PTH2R	NA	NA
chr2	208379732	0.360558731122534	0.306063312255927	4.66461529810276	3.1	3.54	1.0235173259056	0.306063312255927	PTH2R	NA	NA
chr2	208379767	0.103156168155299	0.776731819309821	41.8076597593842	3.2	3.58	0.283580582611221	0.776731819309821	PTH2R	NA	NA
chr2	208379885	0.0682773668257833	0.851337585778937	18.6922331891633	3	3.06	0.187412036832449	0.851337585778937	PTH2R	NA	NA
chr2	208389806	0.385972562391078	0.270622500766498	13.8376539103739	2	0.816	1.10163013716315	0.270622500766498	PTH2R	NA	NA
chr2	208392693	0.258903406048336	0.470109418355589	28.977096536798	2	1.15	0.722301032320362	0.470109418355589	PTH2R	NA	NA
chr2	208392839	0.392326020208216	0.262130525004438	27.5947869076901	2.3	1.16	1.12136970732406	0.262130525004437	PTH2R	NA	NA
chr2	208396697	0.408209664751053	0.241552871533008	9.12796913318377	2.6	1.17	1.17111421312786	0.241552871533008	PTH2R	NA	NA
chr2	208396869	0.0694121913893412	0.848890287976938	19.7575332210284	2.7	1.25	0.190534529682475	0.848890287976938	PTH2R	NA	NA
chr2	208397847	0.264358266064509	0.46046342935311	15.9931718076786	2.3	1.25	0.738083961442698	0.46046342935311	PTH2R	NA	NA
chr2	208404574	0.296928839934634	0.404769426663038	15.2858520830166	1.7	0.949	0.833133527353225	0.404769426663038	PTH2R	NA	NA
chr2	208404680	0.0322967439037802	0.929424519269692	44.9765245842179	1.8	0.789	0.0885689073686938	0.929424519269692	PTH2R	NA	NA
chr2	208406439	0.481274429648134	0.159043850407545	32.8713741115982	1.7	0.949	1.40829461212941	0.159043850407545	PTH2R	NA	NA
chr2	208406480	0.567046110179486	0.087374697429418	28.8290117492715	1.7	0.949	1.70941179598243	0.0873746974294181	PTH2R	NA	NA
chr2	208406489	0.431530443478115	0.213042528329807	40.3430657325787	1.8	0.919	1.24524276200592	0.213042528329807	PTH2R	NA	NA
chr2	208406505	0.248625195029123	0.488522754060703	40.8719008230781	1.7	0.823	0.692660307484805	0.488522754060703	PTH2R	NA	NA
chr2	208406555	0.138187707522731	0.703420951614873	29.7121817061732	1.6	0.699	0.380706626047436	0.703420951614873	PTH2R	NA	NA
chr2	208406627	0.312907797494002	0.378687721206946	28.4935052115514	1.6	0.699	0.880316786810678	0.378687721206946	PTH2R	650	70
chr2	208406688	0.333935956163151	0.345668294663044	37.9972500704956	1.6	0.699	0.943024650067357	0.345668294663044	PTH2R	650	70
chr2	208406698	0.385972562391078	0.270622500766498	27.6753078207477	1.7	0.675	1.10163013716315	0.270622500766498	PTH2R	650	70
chr2	208406700	0.385972562391078	0.270622500766498	27.6753078207477	1.7	0.675	1.10163013716315	0.270622500766498	PTH2R	650	70
chr2	208406704	0.185838641151261	0.607229085759655	39.3032110536542	1.4	0.699	0.51403276133292	0.607229085759655	PTH2R	650	70
chr2	208406719	0.201722285694103	0.576254353728773	44.0749241847907	1.5	0.707	0.558864273034324	0.576254353728773	PTH2R	650	70
chr2	208406761	0.401856206933921	0.249671737552252	27.4710835252964	1.5	0.707	1.15114706675792	0.249671737552252	PTH2R	650	70
chr2	208406767	0.392326020208216	0.262130525004439	13.797393453845	1.6	0.699	1.12136970732406	0.262130525004439	PTH2R	650	70
chr2	208406780	0.392326020208216	0.262130525004439	13.797393453845	1.4	0.516	1.12136970732406	0.262130525004439	PTH2R	650	70
chr2	208411375	0.257163194026668	0.473205266346011	20.1162444080014	1.7	1.06	0.717273644033181	0.473205266346011	PTH2R	NA	NA
chr2	208412083	0.397588348177097	0.255209570349394	15.6699390933733	1.8	0.789	1.13778667500936	0.255209570349394	PTH2R	NA	NA
chr2	208412646	0.46157751989492	0.179315384120869	33.7476833541266	2.1	0.876	1.34286594877474	0.179315384120869	PTH2R	NA	NA
chr2	208414781	0.0532753633923609	0.883790350592723	33.4933866996507	1.9	0.738	0.146165993323756	0.883790350592724	PTH2R	NA	NA
chr2	208415410	0.401856206933921	0.249671737552253	9.1561121389813	1.6	0.966	1.15114706675792	0.249671737552253	PTH2R	NA	NA
chr2	208417233	0.33832162876255	0.338972847562942	14.1154580864412	1.6	0.843	0.956196738210488	0.338972847562942	PTH2R	NA	NA
chr2	208417301	0.258903406048336	0.470109418355589	28.977096536798	1.5	0.707	0.722301032320362	0.470109418355589	PTH2R	NA	NA
chr2	208417591	0.327478254251898	0.355648041860391	28.3456040155391	2.6	1.35	0.92368942053111	0.355648041860391	PTH2R	NA	NA
chr2	208417642	0.261208077235732	0.466023187662045	30.9041194486509	1.5	0.527	0.728964811390711	0.466023187662044	PTH2R	NA	NA
chr2	208417652	0.40185620693392	0.249671737552253	6.86777088132411	2.7	1.16	1.15114706675792	0.249671737552253	PTH2R	NA	NA
chr2	208417674	0.277525513314827	0.437549862766288	30.4753705784436	2.5	1.18	0.77633728675104	0.437549862766289	PTH2R	NA	NA
chr2	208417710	0.273625204794189	0.444281858463793	30.7936394100556	1.8	0.789	0.764982679620267	0.444281858463794	PTH2R	NA	NA
chr2	208422495	0.40185620693392	0.249671737552253	13.7355417626482	1.5	0.707	1.15114706675792	0.249671737552253	PTH2R	NA	NA
chr2	208450237	0.342297337109075	0.332961142720814	28.2854553266963	1.7	0.949	0.968166659963181	0.332961142720814	PTH2R	NA	NA
chr2	208456102	0.40185620693392	0.249671737552253	13.7355417626482	2.2	1.14	1.15114706675792	0.249671737552253	PTH2R	NA	NA
chr2	208485118	0.00714764004426978	0.984365336175023	39.9989782117853	1.3	0.675	0.0195963993629585	0.984365336175023	PTH2R	NA	NA
chr2	208486541	0.0958108653264841	0.792327102154916	32.7726895668415	1.9	1.2	0.263289954007882	0.792327102154916	PTH2R	NA	NA
chr2	208488809	0.49186352601003	0.148744441140401	39.1802539598263	1.3	0.483	1.44398056927066	0.148744441140401	PTH2R	NA	NA
chr2	208489066	0.138187707522734	0.703420951614872	29.7121817061732	1.8	0.789	0.380706626047437	0.703420951614873	PTH2R	NA	NA
chr2	208489595	0.360558731122531	0.306063312255929	27.9820953695426	1.8	0.919	1.02351732590559	0.30606331225593	PTH2R	NA	NA
chr2	208489774	0.513260900909625	0.129198992262434	33.9697538733734	1.5	0.85	1.51726816537506	0.129198992262434	PTH2R	NA	NA
chr2	208489856	0.268639157347658	0.452955889029798	30.8386048779096	1.9	0.994	0.750496237455183	0.452955889029798	PTH2R	NA	NA
chr2	208490240	0.619887657537534	0.05591246168416	14.3853755832273	1.7	0.823	1.91171731908616	0.05591246168416	PTH2R	NA	NA
chr2	208492195	0.143932882511689	0.691588853003586	29.5107964852092	2.1	1.37	0.396699792784546	0.691588853003586	PTH2R	NA	NA
chr2	208492232	0.112046500259768	0.757952280665777	30.0380845112254	2.5	1.35	0.308170917594041	0.757952280665777	PTH2R	NA	NA
chr2	208492282	0.465619584979948	0.175036925696901	28.3332054475726	2.3	1.16	1.35619565007071	0.175036925696901	PTH2R	NA	NA
chr2	208492498	0.0825574055842599	0.820631531136706	39.3061749512485	2.1	1.1	0.226732786350353	0.820631531136706	PTH2R	NA	NA
chr2	208492897	0.33377629692589	0.345913298670519	28.7982981733277	1.6	1.07	0.942545751943958	0.345913298670519	PTH2R	NA	NA
chr2	208492899	0.33377629692589	0.345913298670519	28.7982981733277	1.7	1.34	0.942545751943958	0.345913298670519	PTH2R	NA	NA
chr2	208493144	0.0974888759610686	0.788758363195007	41.8316785616142	1.5	0.707	0.26792329370165	0.788758363195007	PTH2R	NA	NA
chr2	208493328	0.104929740428034	0.772976766052357	15.9194416776551	1.8	1.03	0.288483360128441	0.772976766052357	PTH2R	NA	NA
chr2	208493342	0.392326020208216	0.262130525004438	27.5947869076901	1.7	0.949	1.12136970732406	0.262130525004437	PTH2R	NA	NA
chr2	208493368	0.312907797494003	0.378687721206944	7.12337630288785	2	1.15	0.880316786810681	0.378687721206944	PTH2R	NA	NA
chr2	208493373	0.312907797494003	0.378687721206944	7.12337630288785	2	1.25	0.880316786810681	0.378687721206944	PTH2R	NA	NA
chr2	208493403	0.312907797494003	0.378687721206944	7.12337630288785	2	1.15	0.880316786810681	0.378687721206944	PTH2R	NA	NA
chr2	208493449	0.40185620693392	0.249671737552253	13.7355417626482	2	1.33	1.15114706675792	0.249671737552253	PTH2R	NA	NA
chr2	208494541	0.109307086746101	0.763727212210688	16.9754338781548	2	0.943	0.300589928722969	0.763727212210688	PTH2R	NA	NA
chr2	208495137	0.345756697974235	0.32777523121366	37.8250577915576	1.5	0.707	0.978604912203829	0.327775231213661	PTH2R	NA	NA
chr2	208496001	0.406012799223954	0.244343206649182	35.3939318287682	1.7	1.25	1.16419941653614	0.244343206649182	PTH2R	NA	NA
chr2	208498973	0.164454579673099	0.649828141058864	31.5795634854442	1.4	0.699	0.454000952739512	0.649828141058864	PTH2R	NA	NA
chr2	208499021	0.33832162876255	0.338972847562942	9.40936436042168	2.2	1.48	0.956196738210488	0.338972847562942	PTH2R	NA	NA
chr2	208499280	0.497459466017922	0.143469736396186	27.6829384054802	2.3	1.95	1.46299138461987	0.143469736396186	PTH2R	NA	NA
chr2	208502696	0.385972562391078	0.2706225007665	5.53506156414954	3	1.83	1.10163013716315	0.2706225007665	PTH2R	NA	NA
chr2	208505450	0.392326020208216	0.262130525004437	6.89869672692252	2.5	2.22	1.12136970732406	0.262130525004437	PTH2R	NA	NA
chr2	208507116	0.250784298500902	0.484629255880018	17.7466921953214	2	1.05	0.698876434366775	0.484629255880018	PTH2R	NA	NA
chr2	208507243	0.633255629835337	0.0493584727418957	11.8209878474289	2.5	1.08	1.96548203675043	0.0493584727418956	PTH2R	NA	NA
chr2	208507374	0.188136327199548	0.602711895800716	31.1549142166012	2.2	0.919	0.520504638463838	0.602711895800716	PTH2R	NA	NA
chr2	208510519	0.192087054430131	0.594973299934171	39.5606074993873	2	1.83	0.531642966901711	0.594973299934171	PTH2R	NA	NA
chr2	208513966	0.238713211771811	0.506567473689944	11.9815756916815	3.1	2.13	0.664191936498233	0.506567473689945	PTH2R	NA	NA
chr2	208515967	0.187440673738269	0.604078257616617	30.8999557735565	2.8	1.93	0.518544733434249	0.604078257616618	PTH2R	NA	NA
chr2	208516268	0.23882239379584	0.506367201625085	37.6368433898721	2.7	1.95	0.66450491907951	0.506367201625085	PTH2R	NA	NA
chr2	208516576	0.0441970068423824	0.903507680488892	17.0610755539797	2.7	1.7	0.121231492720545	0.903507680488892	PTH2R	NA	NA
chr2	208517445	0.0459947362987138	0.899599093726161	37.5008636666467	3	2.21	0.126167807323658	0.899599093726161	PTH2R	NA	NA
chr2	208518391	0.0631670987276355	0.862371994562115	31.8459133859166	2.9	2.38	0.173355508582684	0.862371994562114	PTH2R	NA	NA
chr2	208518449	0.39020425585986	0.264949941790069	9.70004462555896	3.1	2.51	1.11476779196457	0.264949941790069	PTH2R	NA	NA
chr2	208519525	0.100066960619912	0.783282283272706	13.2650827595289	3.2	1.99	0.275044196564718	0.783282283272706	PTH2R	NA	NA
chr2	208519638	0.543220643365221	0.104635123437092	33.5835991548702	2.9	2.28	1.6227861688086	0.104635123437093	PTH2R	NA	NA
chr2	208519678	0.459831509515297	0.181182461787426	17.7601236803901	3.3	2.54	1.33712308858133	0.181182461787426	PTH2R	NA	NA
chr2	208519726	0.401856206933919	0.249671737552256	3.05203737966043	3.3	2.58	1.15114706675791	0.249671737552256	PTH2R	NA	NA
chr2	208519734	0.00714764004445966	0.984365336175026	5.71585398646412	3.2	2.15	0.0195963993629548	0.984365336175026	PTH2R	NA	NA
chr2	208519770	0.0728192999396968	0.841549768331701	18.8518855756827	3.3	2.36	0.199911535749158	0.841549768331701	PTH2R	NA	NA
chr2	208519781	0.183744227427922	0.611357108045586	14.8957006839119	3.2	2.49	0.508137229275199	0.611357108045586	PTH2R	NA	NA
chr2	208519801	0.144300735585683	0.69083327896427	21.5663908990814	2.4	0.966	0.397724495597108	0.69083327896427	PTH2R	NA	NA
chr2	208519871	0.39232602020822	0.262130525004435	3.94329504910891	3.1	2.77	1.12136970732407	0.262130525004435	PTH2R	NA	NA
chr2	208520017	0.401856206933919	0.249671737552255	3.92561783576486	2.9	2.08	1.15114706675791	0.249671737552255	PTH2R	NA	NA
chr2	208521629	0.401856206933919	0.249671737552255	3.92561783576486	2.5	2.07	1.15114706675791	0.249671737552255	PTH2R	NA	NA
chr2	208521720	0.409187684494302	0.24031642160296	21.1850137334035	2.8	2.3	1.17419626532564	0.24031642160296	PTH2R	NA	NA
chr2	208522747	0.164366940405272	0.65000472204917	37.7167612849095	2.5	1.9	0.453755630221207	0.65000472204917	PTH2R	NA	NA
chr2	208524357	0.177891756679251	0.622944190292281	21.0038283129119	2.9	1.45	0.491681964123763	0.622944190292281	PTH2R	NA	NA
chr2	208524366	0.34552088693607	0.328127399561711	15.0220530840243	3.2	1.48	0.977892692785236	0.328127399561711	PTH2R	NA	NA
chr2	208524436	0.027999371447392	0.938799369143124	20.0629846551802	3.2	1.69	0.076778984720719	0.938799369143124	PTH2R	NA	NA
chr2	208524498	0.295094207681631	0.407817462571496	18.9926253908238	2.6	1.43	0.827740526495701	0.407817462571496	PTH2R	NA	NA
chr2	208524543	0.532783166814639	0.112826279979118	17.3323073944662	2.5	1.72	1.5856167247159	0.112826279979118	PTH2R	NA	NA
chr2	208524854	0.0576997009535722	0.874201277721507	37.2429426335879	2.6	1.17	0.158324278775014	0.874201277721507	PTH2R	NA	NA
chr2	208525052	0.40185620693392	0.249671737552253	6.86777088132411	2.4	1.35	1.15114706675792	0.249671737552253	PTH2R	NA	NA
chr2	208525191	0.531386322582463	0.113952040956098	10.00778861443	2.6	1.65	1.58067642701815	0.113952040956098	PTH2R	NA	NA
chr2	208525379	0.414889279423181	0.233179187322437	27.7966488192336	2	0.943	1.19220930107666	0.233179187322437	PTH2R	NA	NA
chr2	208525385	0.0263897012725606	0.942312714024583	18.3261608322608	2	0.943	0.0723633961661067	0.942312714024583	PTH2R	NA	NA
chr2	208525389	0.116745338334167	0.748071901593585	41.3489445559893	2.3	1.34	0.321182752784077	0.748071901593585	PTH2R	NA	NA
chr2	208525683	0.258903406048337	0.47010941835559	14.488548268399	2.2	0.919	0.72230103232036	0.47010941835559	PTH2R	NA	NA
chr2	208525741	0.392326020208216	0.262130525004437	9.19734247633311	2.4	1.43	1.12136970732406	0.262130525004437	PTH2R	NA	NA
chr2	208525936	0.755438053858902	0.0115093027761218	27.2547136889996	2.8	1.4	2.52684273383657	0.0115093027761217	PTH2R	NA	NA
chr2	208526219	0.0675286233568637	0.852952910352383	11.7867963649715	2.7	1.64	0.185352056227463	0.852952910352383	PTH2R	NA	NA
chr2	208526397	0.260601669055031	0.467096833559284	28.4333757029048	2.5	1.27	0.727210796164105	0.467096833559284	PTH2R	NA	NA
chr2	208526726	0.23933767206353	0.505422477769939	35.1665036261946	2.4	0.843	0.665982200158119	0.505422477769939	PTH2R	NA	NA
chr2	208527093	0.535762187049452	0.11044875478902	15.9828280180284	2.6	1.17	1.5961793582566	0.110448754789021	PTH2R	NA	NA
chr2	208527219	0.486155322093011	0.154244657174396	32.598812099947	3.1	0.994	1.42469751703735	0.154244657174396	PTH2R	NA	NA
chr2	208528207	0.19862204692542	0.582253127596118	29.9416074598586	1.8	0.919	0.550096586860077	0.582253127596118	PTH2R	NA	NA
chr2	208528504	0.392326020208216	0.262130525004437	6.89869672692252	2.4	1.35	1.12136970732406	0.262130525004437	PTH2R	NA	NA
chr2	208528605	0.33832162876255	0.338972847562942	14.1154580864412	2.8	1.55	0.956196738210488	0.338972847562942	PTH2R	NA	NA
chr2	208529057	0.294958961800214	0.408042588947506	12.0817336079326	3.3	1.64	0.82734315721739	0.408042588947506	PTH2R	NA	NA
chr2	208529271	0.186789821613017	0.605357626931161	12.5808572147073	2.9	1.91	0.516711414223956	0.605357626931161	PTH2R	NA	NA
chr2	208529508	0.0082688203390798	0.981913192198528	19.7372329305013	2.5	1.84	0.02267039366265	0.981913192198528	PTH2R	NA	NA
chr2	208529516	0.42343987449325	0.222703065183088	14.5018631519054	2.5	1.27	1.21937191334522	0.222703065183088	PTH2R	NA	NA
chr2	208529889	0.0890705913210192	0.806696529240527	32.3708227642706	2.4	1.07	0.244689925508306	0.806696529240527	PTH2R	NA	NA
chr2	208529927	0.435463673125147	0.208434722836096	12.4166483734998	2.8	1.62	1.2578812023751	0.208434722836096	PTH2R	NA	NA
chr2	208530054	0.312907797494004	0.378687721206944	14.2467526057757	2.8	1.75	0.88031678681068	0.378687721206944	PTH2R	NA	NA
chr2	208530070	0.385972562391078	0.270622500766498	13.8376539103739	2.7	1.7	1.10163013716315	0.270622500766498	PTH2R	NA	NA
chr2	208530146	0.312907797494004	0.378687721206944	14.2467526057757	2.5	1.84	0.88031678681068	0.378687721206944	PTH2R	NA	NA
chr2	208530290	0.11012320463381	0.762005651333525	9.8409943807126	3	1.89	0.302848065613171	0.762005651333526	PTH2R	NA	NA
chr2	208530336	0.303013326777729	0.394739024081211	31.0448127896349	2.8	1.99	0.851054598679626	0.394739024081211	PTH2R	NA	NA
chr2	208530386	0.120878805415289	0.739407515055276	18.1981179303692	2.4	1.35	0.332638053469206	0.739407515055276	PTH2R	NA	NA
chr2	208530400	0.0780574104850126	0.830285993071981	17.1033544484508	2.4	1.35	0.214334785890725	0.830285993071981	PTH2R	NA	NA
chr2	208530491	0.385972562391078	0.270622500766498	20.7564808655608	2.7	1.64	1.10163013716315	0.270622500766498	PTH2R	NA	NA
chr2	208530618	0.00429658568379346	0.990601392322412	17.4994099244311	3	1.15	0.0117796802941766	0.990601392322412	PTH2R	NA	NA
chr2	208530781	0.392326020208216	0.262130525004437	9.19734247633311	2.6	1.35	1.12136970732406	0.262130525004437	PTH2R	NA	NA
chr2	208530882	0.0215770638787508	0.952822141436162	38.8410260373882	2.9	1.37	0.0591631736154373	0.952822141436162	PTH2R	NA	NA
chr2	208531700	0.411721767041656	0.237129307597865	19.3656566339091	2.4	1.17	1.18219255111114	0.237129307597865	PTH2R	NA	NA
chr2	208532207	0.459831509515297	0.181182461787426	8.88006184019505	2.6	1.07	1.33712308858133	0.181182461787426	PTH2R	NA	NA
chr2	208533373	0.123250437562249	0.73444803592858	16.9475556342065	3	1.25	0.339214647114982	0.734448035928581	PTH2R	NA	NA
chr2	208533401	0.00714764004434581	0.984365336175022	13.331659437988	2.6	1.26	0.019596399362959	0.984365336175022	PTH2R	NA	NA
chr2	208533436	0.0222350161530694	0.951384942005416	35.7378017493544	2.7	1.34	0.0609676885042623	0.951384942005416	PTH2R	NA	NA
chr2	208533832	0.26043581546187	0.467390667784551	28.9002971382327	2.8	1.62	0.726731149122525	0.467390667784551	PTH2R	NA	NA
chr2	208534216	0.418088344699848	0.22922772399274	30.1284309187975	1.9	0.876	1.20235058999776	0.22922772399274	PTH2R	NA	NA
chr2	208534461	0.0307226569125178	0.932857586419825	18.3238915669305	2.7	0.949	0.0842500991037075	0.932857586419825	PTH2R	NA	NA
chr2	208534501	0.543220643365221	0.104635123437093	16.7917995774351	2.4	0.843	1.6227861688086	0.104635123437093	PTH2R	NA	NA
chr2	208534580	0.595210245109181	0.0694717597420992	26.3130565586987	2.8	1.03	1.81533945153585	0.0694717597420991	PTH2R	NA	NA
chr2	208536466	0.322909640970232	0.362794755205243	36.3226267873178	2.2	1.03	0.910052628937519	0.362794755205243	PTH2R	NA	NA
chr2	208537132	0.455815202273849	0.1855206885712	27.7132394003134	2.8	1.55	1.32394687583542	0.1855206885712	PTH2R	NA	NA
chr2	208537370	0.0164473198668876	0.964031218914758	39.5757021039202	1.8	0.789	0.0450954615349161	0.964031218914758	PTH2R	NA	NA
chr2	208537641	0.227136116962651	0.527989446994874	9.73765635057197	2	0.943	0.631078119480092	0.527989446994874	PTH2R	NA	NA
chr2	208537787	0.0593099954050431	0.870714807998474	35.8385786001054	2.2	0.789	0.162750596238265	0.870714807998474	PTH2R	NA	NA
chr2	208538071	0.138187707522735	0.703420951614872	14.8560908530866	2.1	1.1	0.380706626047438	0.703420951614872	PTH2R	NA	NA
chr2	208538120	0.429197186635656	0.215803378232091	28.1629474439063	2.4	1.26	1.23776454556085	0.215803378232091	PTH2R	NA	NA
chr2	208538131	0.433312814028252	0.21094727689031	27.131024763387	2.4	1.26	1.25096491856288	0.21094727689031	PTH2R	NA	NA
chr2	208538145	0.439697295427602	0.203539891893286	27.1495479712509	2.4	1.17	1.27153075909714	0.203539891893286	PTH2R	NA	NA
chr2	208538175	0.338506882923544	0.33869149808874	29.0801122473211	2.4	1.17	0.956753875359155	0.33869149808874	PTH2R	NA	NA
chr2	208538217	0.138187707522735	0.703420951614872	14.8560908530866	2.3	0.949	0.380706626047438	0.703420951614872	PTH2R	NA	NA
chr2	208538221	0.385972562391078	0.270622500766499	9.22418009665521	2.4	1.17	1.10163013716315	0.270622500766499	PTH2R	NA	NA
chr2	208538327	0.557380546513635	0.0941385861868946	29.2051846252088	2.4	1.07	1.67395936255956	0.0941385861868946	PTH2R	NA	NA
chr2	208538476	0.497858130115965	0.143098380568912	13.8829095863797	2.2	0.919	1.46434985933419	0.143098380568912	PTH2R	NA	NA
chr2	208539521	0.300738981228911	0.398474195822374	13.5097573216391	2.4	1.07	0.844349387490884	0.398474195822374	PTH2R	NA	NA
chr2	208540042	0.385972562391078	0.270622500766498	13.8376539103739	2.1	1.2	1.10163013716315	0.270622500766498	PTH2R	NA	NA
chr2	208540132	0.489751704019252	0.150765207247611	26.6356324503997	2.3	1.16	1.43683385837193	0.150765207247611	PTH2R	NA	NA
chr2	208540136	0.385972562391078	0.270622500766498	13.8376539103739	2.2	1.23	1.10163013716315	0.270622500766498	PTH2R	NA	NA
chr2	208540138	0.40185620693392	0.249671737552253	6.86777088132411	2.3	1.34	1.15114706675792	0.249671737552253	PTH2R	NA	NA
chr2	208540192	0.0747109227040574	0.837479027206787	20.5071807634338	2.5	1.18	0.205119159963213	0.837479027206787	PTH2R	NA	NA
chr2	208540206	0.0767512097244345	0.833092254985185	17.0273886513253	2.4	1.07	0.210737315347318	0.833092254985185	PTH2R	NA	NA
chr2	208540270	0.294811001325158	0.408288947278609	28.7660323403707	2.1	1.29	0.826908461183646	0.408288947278609	PTH2R	NA	NA
chr2	208540282	0.360558731122531	0.306063312255929	9.32643238666856	2.6	1.17	1.02351732590559	0.306063312255929	PTH2R	NA	NA
chr2	208540306	0.634335558773918	0.0488525229124526	24.0698257099772	2.5	1.08	1.9698765297095	0.0488525229124526	PTH2R	NA	NA
chr2	208540362	0.59087157699375	0.0720578353897849	10.7557993605825	2.4	0.843	1.79875253004957	0.0720578353897849	PTH2R	NA	NA
chr2	208540378	0.33832162876255	0.338972847562942	9.40936436042168	2.3	1.06	0.956196738210488	0.338972847562942	PTH2R	NA	NA
chr2	208540400	0.0302045479308355	0.933987797279672	17.0699714238851	2.5	0.85	0.0828286383164505	0.933987797279672	PTH2R	NA	NA
chr2	208540408	0.333796462186886	0.345882349339522	28.797874348376	2.3	0.823	0.942606235255689	0.345882349339522	PTH2R	NA	NA
chr2	208541090	0.240200411316854	0.503842370502939	22.2420654450455	1.7	0.483	0.668456295948075	0.503842370502939	PTH2R	NA	NA
chr2	208541304	0.42343987449325	0.222703065183087	29.0037263038108	1.5	0.527	1.21937191334522	0.222703065183087	PTH2R	NA	NA
chr2	208541694	0.431988511986652	0.21250291173432	29.3076020400886	2.1	1.45	1.24671256014191	0.21250291173432	PTH2R	NA	NA
chr2	208542127	0.503818268770716	0.137616471541526	20.411696486033	1.8	0.632	1.48472581080706	0.137616471541526	PTH2R	NA	NA
chr2	208542295	0.0601360059784188	0.8689271760213	11.7923825673117	2.2	1.03	0.165021351962423	0.8689271760213	PTH2R	NA	NA
chr2	208543490	0.310625961506968	0.382360618807559	33.2690352805017	1.8	0.632	0.873555041903414	0.382360618807558	PTH2R	NA	NA
chr2	208545881	0.799130450885398	0.00554526178301543	20.1634406234691	1.8	0.919	2.77352477488385	0.0055452617830154	PTH2R	NA	NA
chr2	208546124	0.32571526107291	0.358397460674862	30.2695948060101	1.7	1.06	0.918422987219802	0.358397460674862	PTH2R	NA	NA
chr2	208548076	0.342646862116894	0.332435265121752	34.447763691185	1.4	0.843	0.969220339236295	0.332435265121752	PTH2R	NA	NA
chr2	208554811	0.0270021957228312	0.940975745086804	44.9835918406695	1.7	0.823	0.0740435341248831	0.940975745086804	PTH2R	NA	NA
chr2	208577207	0.72207322501176	0.0183658351099756	24.7301197722617	1.7	0.823	2.35815878853215	0.0183658351099756	PTH2R	NA	NA
chr2	208579049	0.312907797494003	0.378687721206945	28.4935052115514	1.6	0.699	0.880316786810679	0.378687721206945	PTH2R	NA	NA
chr2	208582642	0.22980212511266	0.523023963181499	44.5993392878951	1.6	0.843	0.638691008514786	0.523023963181499	PTH2R	NA	NA
chr2	208586398	0.413774030403041	0.23456571621321	23.3095902537845	2	1.05	1.18867973959468	0.23456571621321	PTH2R	NA	NA
chr2	208598490	0.484326637807635	0.156032336310599	20.6734581052882	1.7	0.675	1.41854285454073	0.156032336310599	PTH2R	NA	NA
chr2	208627413	0.360619156424955	0.305976278418741	30.9345956240144	1.5	0.527	1.0237015174932	0.305976278418741	PTH2R	NA	NA
chr2	208639039	0.385972562391078	0.270622500766498	13.8376539103739	1.7	0.823	1.10163013716315	0.270622500766498	PTH2R	NA	NA
chr2	208639047	0.33832162876255	0.338972847562942	14.1154580864412	1.6	0.843	0.956196738210488	0.338972847562942	PTH2R	NA	NA
chr2	208639338	0.312234748530838	0.379769270720345	39.0738561233937	1.3	0.675	0.878321501174186	0.379769270720345	PTH2R	NA	NA
chr2	208639835	0.495569709736693	0.145238042955269	17.3713633637834	1.8	1.03	1.45655939550068	0.145238042955269	PTH2R	NA	NA
chr2	208650538	0.543220643365221	0.104635123437093	11.1934135983182	1.6	0.843	1.6227861688086	0.104635123437093	PTH2R	NA	NA
chr2	208652823	0.408209664751053	0.241552871533008	9.12796913318377	1.6	0.699	1.17111421312786	0.241552871533008	PTH2R	NA	NA
chr2	208652846	0.136965844234345	0.705944862439904	30.4418330709756	1.8	0.919	0.377307818613514	0.705944862439904	PTH2R	NA	NA
chr2	208653144	0.274527790738221	0.442719805884161	29.3765189412049	1.9	1.29	0.767608508612111	0.442719805884161	PTH2R	NA	NA
chr2	208655953	0.129053162486439	0.722351100443863	38.0127488751236	2	1.33	0.355318362625996	0.722351100443863	PTH2R	NA	NA
chr2	208655994	0.142218192087459	0.695114070362046	43.7724140998588	1.6	0.966	0.391924404594309	0.695114070362046	PTH2R	NA	NA
chr2	208656437	0.193780463422681	0.591667426814686	29.4313475531808	2.4	1.43	0.536421281105232	0.591667426814686	PTH2R	NA	NA
chr2	208656671	0.616512605432551	0.0576536089881516	33.0835133206999	2.4	1.35	1.89832252122469	0.0576536089881516	PTH2R	NA	NA
chr2	208657446	0.401856206933921	0.249671737552253	9.1561121389813	2	0.816	1.15114706675792	0.249671737552253	PTH2R	NA	NA
chr2	208657715	0.383467662389903	0.274011272908398	25.8035152418794	2.5	0.707	1.09387165274804	0.274011272908398	PTH2R	NA	NA
chr2	208658364	0.258903406048337	0.47010941835559	14.488548268399	1.9	0.738	0.72230103232036	0.47010941835559	PTH2R	NA	NA
chr2	208658424	0.0663679959845437	0.855457796420831	20.7704441857247	2.1	0.876	0.182159192993597	0.855457796420831	PTH2R	NA	NA
chr2	208659370	0.486294289429239	0.154109314825845	27.6699633436163	1.7	0.823	1.42516567878752	0.154109314825845	PTH2R	NA	NA
chr2	208659776	0.312907797494003	0.378687721206944	7.12337630288785	1.8	1.14	0.880316786810681	0.378687721206944	PTH2R	NA	NA
chr2	208660139	0.474242421254229	0.166114403283833	31.2043586000486	2	1.25	1.38479747488732	0.166114403283834	PTH2R	NA	NA
chr2	208661070	0.00459182190941256	0.989955601359367	26.4619582674616	2.5	1.43	0.0125891193422717	0.989955601359367	PTH2R	NA	NA
chr2	208661206	0.500016087164833	0.141098435662457	13.4441854692244	2.1	1.45	1.47171285159344	0.141098435662457	PTH2R	NA	NA
chr2	208662926	0.0543805924764737	0.881393617268892	14.2617222395133	2.9	1.52	0.149202791605232	0.881393617268892	PTH2R	NA	NA
chr2	208662981	0.541540976646287	0.105927112960692	27.3720552114053	2.7	1.57	1.61677381802589	0.105927112960692	PTH2R	NA	NA
chr2	208665231	0.367417220466474	0.296268370821895	16.9974543837942	3.4	2.76	1.04446918086025	0.296268370821895	PTH2R	NA	NA
chr2	208665390	0.100592643537806	0.78216672945098	7.33431120259509	3.7	2.11	0.276496523513338	0.78216672945098	PTH2R	NA	NA
chr2	208665425	0.0551929005693983	0.879632646402468	15.3501131489455	3.3	2.06	0.151434918108993	0.879632646402468	PTH2R	NA	NA
chr2	208665480	0.129549131957238	0.721319678883245	6.91705642246427	3.3	2	0.356695627997967	0.721319678883245	PTH2R	NA	NA
chr2	208666289	0.421300237988044	0.225298887008224	28.5368640048365	3.4	2.46	1.21255791602626	0.225298887008224	PTH2R	NA	NA
chr2	208666816	0.479164691307963	0.16114576465918	4.71595441870839	3.5	2.46	1.40122846552874	0.16114576465918	PTH2R	NA	NA
chr2	208666818	0.479164691307963	0.16114576465918	4.71595441870839	3.4	2.55	1.40122846552874	0.16114576465918	PTH2R	NA	NA
chr2	208666841	0.459974981391237	0.181028610277202	5.51834366604715	3.3	2	1.33759464730184	0.181028610277202	PTH2R	NA	NA
chr2	208667203	0.0235237050375975	0.948570360875856	16.6258309929265	4	3.02	0.0645021931414277	0.948570360875856	PTH2R	NA	NA
chr2	208667272	0.114354106939253	0.753095976843885	13.003233809667	3.6	2.84	0.314559706272813	0.753095976843885	PTH2R	NA	NA
chr2	208667299	0.173641791849728	0.631405654752473	20.9397829346203	4.1	3	0.479749318300085	0.631405654752473	PTH2R	NA	NA
chr2	208667494	0.23350631808995	0.516156806187369	31.5941812559691	3.6	3.1	0.64928093528958	0.516156806187369	PTH2R	NA	NA
chr2	208667529	0.0616836479102629	0.865579251972195	24.3356087663199	3.5	2.37	0.169276382440034	0.865579251972195	PTH2R	NA	NA
chr2	208667844	0.0559990955377808	0.877885397660141	32.816186868974	3.6	2.55	0.153650397007571	0.877885397660141	PTH2R	NA	NA
chr2	208668446	0.0368743630359128	0.919446919944278	40.0241437426508	3.3	3.65	0.101130432872006	0.919446919944277	PTH2R	NA	NA
chr2	208668593	0.478566462186993	0.161744798014185	27.4659282036376	3.3	2.87	1.39922741494053	0.161744798014185	PTH2R	NA	NA
chr2	208669775	0.291240360165126	0.414255530327027	31.3483275683979	3.6	2.8	0.816427750525954	0.414255530327027	PTH2R	NA	NA
chr2	208671271	0.438718681516934	0.204665366184764	24.6403659762367	4.4	2.63	1.26837135484957	0.204665366184764	PTH2R	NA	NA
chr2	208673649	0.136184546110904	0.707560086833535	29.4482006669479	3.9	3.07	0.375134975106425	0.707560086833535	PTH2R	NA	NA
chr2	208673869	0.172544513373407	0.633596602741842	16.6640824736152	3.3	2.71	0.476670738475026	0.633596602741842	PTH2R	NA	NA
chr2	208674393	0.501170983519062	0.140035167450163	9.81203792142471	3.7	2.75	1.47566008083998	0.140035167450163	PTH2R	NA	NA
chr2	208674805	0.239419458129192	0.50527259731578	31.1790179150746	2.8	1.62	0.666216704381563	0.50527259731578	PTH2R	NA	NA
chr2	208674848	0.337804551440807	0.339758776183213	33.1379649930686	3.7	2.41	0.954641987626894	0.339758776183213	PTH2R	NA	NA
chr2	208675512	0.224537381389004	0.532847979496232	16.7720495645621	3.4	2.8	0.623664442452089	0.532847979496232	PTH2R	NA	NA
chr2	208675546	0.368350620635342	0.294948430965718	15.1801340236418	3.3	2.11	1.04732777317163	0.294948430965718	PTH2R	NA	NA
chr2	208675701	0.0747535494465534	0.837387334809233	30.2934364732963	3.5	2.76	0.205236523913965	0.837387334809233	PTH2R	NA	NA
chr2	208676282	0.534058300735922	0.111804718972545	14.6983937326567	3.6	2.63	1.59013348773895	0.111804718972545	PTH2R	NA	NA
chr2	208676327	0.0492477547194107	0.892531437275631	12.8936347808694	3.7	2.58	0.13510173645369	0.892531437275631	PTH2R	NA	NA
chr2	208680520	0.0757505883041119	0.835243155970027	9.91338672048253	3.5	2.51	0.207981828372427	0.835243155970027	PTH2R	NA	NA
chr2	208680525	0.0302123605823676	0.9339707538487	17.0699673915538	3.2	2.15	0.0828500725079652	0.9339707538487	PTH2R	NA	NA
chr2	208682651	0.216102564614881	0.548740311834443	17.3197870754168	3.6	3.24	0.599648807926821	0.548740311834443	PTH2R	NA	NA
chr2	208682692	0.0924625466303089	0.799458528741743	31.0172762351641	2.7	2.71	0.254047931192398	0.799458528741743	PTH2R	NA	NA
chr2	208683808	0.0432465749794239	0.905574849484691	23.3811388181557	2.2	1.4	0.118621981636225	0.905574849484692	PTH2R	NA	NA
chr2	208683879	0.104076082511931	0.774783628062508	19.233752825934	3.5	3.17	0.286123376167352	0.774783628062508	PTH2R	NA	NA
chr2	208683933	0.604652270275689	0.0640549954508768	13.4435443083065	3.7	3.23	1.85179688278935	0.0640549954508769	PTH2R	NA	NA
chr2	208685098	0.401856206933921	0.249671737552257	2.74710835252965	3.1	3.21	1.15114706675791	0.249671737552257	PTH2R	NA	NA
chr2	208685143	0.392326020208216	0.262130525004438	27.5947869076901	3	2.98	1.12136970732406	0.262130525004437	PTH2R	NA	NA
chr2	208685295	0.545996838829522	0.102521593254507	26.5138482897504	3.3	2.91	1.63274996949844	0.102521593254507	PTH2R	NA	NA
chr2	208686817	0.405694624142188	0.244748822374675	23.2001994812962	3.6	2.8	1.16319887625723	0.244748822374675	PTH2R	NA	NA
chr2	208687852	0.225700462203464	0.530671283679958	17.8595061720457	2.8	2.2	0.62698161946784	0.530671283679958	PTH2R	NA	NA
chr2	208688230	0.545525210040525	0.102878725149242	26.9063029267626	3	2.87	1.63105495065007	0.102878725149242	PTH2R	NA	NA
chr2	208690593	0.547358791321742	0.101494687206761	28.4354117395447	2.5	2.01	1.63765018787672	0.101494687206761	PTH2R	NA	NA
chr2	208690604	0.150946344660587	0.67722600675526	31.4794741029475	2.6	2.37	0.416251461070245	0.67722600675526	PTH2R	NA	NA
chr2	208694627	0.405476520039744	0.2450270830236	14.1907328492522	2.3	1.34	1.16251315812001	0.2450270830236	PTH2R	NA	NA
chr2	208696224	0.0421174431815946	0.908031350026628	17.6417038878318	2.9	1.85	0.115522042527956	0.908031350026628	PTH2R	NA	NA
chr2	208697677	0.441630655179436	0.201326964418748	36.9393295250296	2.8	1.69	1.27778012417804	0.201326964418748	PTH2R	NA	NA
chr2	208699563	0.401856206933921	0.249671737552254	5.49421670505929	2.4	1.51	1.15114706675792	0.249671737552254	PTH2R	NA	NA
chr2	208699798	0.0977765463923376	0.788146908291988	10.7187224354943	2.8	1.4	0.26871772819278	0.788146908291988	PTH2R	NA	NA
chr2	208700235	0.501632847755725	0.139611324346618	26.9288913062691	2.8	1.75	1.47723996516779	0.139611324346618	PTH2R	NA	NA
chr2	208700358	0.349021618870535	0.322919416239859	15.0011541830955	3.1	2.08	0.988476340139486	0.322919416239859	PTH2R	NA	NA
chr2	208700575	0.621381795847147	0.0551528920415452	16.9297449610399	3.1	1.66	1.91766981060448	0.0551528920415452	PTH2R	NA	NA
chr2	208705623	0.456582621500858	0.184687078284725	40.0015085654086	2.7	1.83	1.32646089958556	0.184687078284725	PTH2R	NA	NA
chr2	208706267	0.0489923084881466	0.893086190950761	32.3493762171814	2.2	1.4	0.134400114686684	0.893086190950761	PTH2R	NA	NA
chr2	208706282	0.430548569166062	0.21420185320394	10.6627176558195	2.3	1.25	1.24209407819721	0.21420185320394	PTH2R	NA	NA
chr2	208706310	0.323818012540542	0.361368113371729	35.9929454318938	2.2	1.14	0.912761267223944	0.361368113371729	PTH2R	NA	NA
chr2	208706571	0.457194310987658	0.18402421330748	30.242068793952	2.4	1.65	1.32846598539341	0.18402421330748	PTH2R	NA	NA
chr2	208706978	0.0192125542513076	0.957988047410916	31.4406228185434	2.7	1.7	0.0526785280368837	0.957988047410916	PTH2R	NA	NA
chr2	208707351	0.0738796363192814	0.839267519581014	40.2011246599291	1.8	0.919	0.202830497789698	0.839267519581014	PTH2R	NA	NA
chr2	208707361	0.252150036640294	0.482173380726563	37.0946844569489	1.7	0.823	0.702811257385801	0.482173380726563	PTH2R	NA	NA
chr2	208707405	0.0729979026312847	0.841165272271413	28.9817606429659	2.6	1.43	0.200403180492297	0.841165272271413	PTH2R	NA	NA
chr2	208708675	0.430548569166062	0.21420185320394	10.6627176558195	2.2	1.23	1.24209407819721	0.21420185320394	PTH2R	NA	NA
chr2	208708693	0.227136116962651	0.527989446994874	14.60794532039	2.4	1.35	0.631078119480092	0.527989446994874	PTH2R	NA	NA
chr2	208708862	0.786529186462264	0.0069585437979689	19.761660807464	2.6	1.26	2.69882174224899	0.0069585437979689	PTH2R	NA	NA
chr2	208708983	0.0160537936529837	0.964891375662165	36.9523446212043	2.6	1.43	0.044016344255141	0.964891375662165	PTH2R	NA	NA
chr2	208709074	0.121566733136844	0.737968044000394	32.331409537592	2.2	1.23	0.334545392187477	0.737968044000394	PTH2R	NA	NA
chr2	208709169	0.00625944062394481	0.986308010103891	17.949516904324	2.8	1.48	0.0171612068168758	0.986308010103891	PTH2R	NA	NA
chr2	208709355	0.433920820503858	0.210235266104654	32.3872778170897	2.9	1.79	1.25291878117652	0.210235266104653	PTH2R	NA	NA
chr2	208709373	0.126273801081416	0.728138493756149	35.1599761590364	2.4	1.17	0.34760281254051	0.728138493756149	PTH2R	NA	NA
chr2	208709469	0.0647549014905513	0.858941132137373	25.1667437971552	2.5	1.51	0.177722222379634	0.858941132137373	PTH2R	NA	NA
chr2	208709575	0.302725390622478	0.395210966901784	28.6914418851149	2.3	1.25	0.850205279687133	0.395210966901784	PTH2R	NA	NA
chr2	208709589	0.401856206933921	0.249671737552253	9.1561121389813	2.5	1.18	1.15114706675792	0.249671737552253	PTH2R	NA	NA
chr2	208716189	0.160266383270724	0.658284187137908	29.7148562935099	1.9	0.994	0.442283337172934	0.658284187137908	PTH2R	NA	NA
chr2	208716687	0.258903406048336	0.470109418355589	28.977096536798	2	1.25	0.722301032320362	0.470109418355589	PTH2R	NA	NA
chr2	208717294	0.821855959270854	0.00353240305517377	21.3161239663254	2.6	1.07	2.91715489449054	0.00353240305517377	PTH2R	NA	NA
chr2	208717411	0.392326020208216	0.262130525004438	27.5947869076901	2.1	0.738	1.12136970732406	0.262130525004437	PTH2R	NA	NA
chr2	208717553	0.734948700287148	0.015454315169597	25.1203049803185	2.7	1.25	2.42155375488052	0.0154543151695969	PTH2R	NA	NA
chr2	208717710	0.313211303740497	0.378200499950401	31.0167259191946	2.1	0.994	0.881216777815009	0.378200499950401	PTH2R	NA	NA
chr2	208717794	0.385972562391078	0.270622500766499	9.22418009665521	2.4	1.17	1.10163013716315	0.270622500766499	PTH2R	NA	NA
chr2	208718389	0.360558731122531	0.306063312255929	13.9910476847713	2.4	0.843	1.02351732590559	0.306063312255929	PTH2R	NA	NA
chr2	208718526	0.571486160910745	0.0843751498090996	26.6961270351296	1.9	0.738	1.72584584384726	0.0843751498090997	PTH2R	NA	NA
chr2	208720500	0.202471197301052	0.574808755703538	36.1158816150564	2.4	1.17	0.560983543621681	0.574808755703538	PTH2R	NA	NA
chr2	208720514	0.14558200107715	0.688203468476514	24.2345392721351	2.4	1.17	0.401294288064288	0.688203468476514	PTH2R	NA	NA
chr2	208721142	0.253601788433372	0.479568771051893	32.406227633825	2.7	1.49	0.706996309761028	0.479568771051893	PTH2R	NA	NA
chr2	208723180	0.430881700055522	0.213808111521212	28.8911662030316	2.1	1.2	1.24316208422936	0.213808111521212	PTH2R	NA	NA
chr2	208723183	0.489924830043465	0.150598922876792	28.9131635591398	2.3	1.64	1.43741917740344	0.150598922876792	PTH2R	NA	NA
chr2	208723745	0.515785964767167	0.127003390097298	28.4141042865005	2.1	0.876	1.52602599761376	0.127003390097298	PTH2R	NA	NA
chr2	208724074	0.160916105203219	0.656970070537843	10.2963364347106	2.9	1.66	0.444100298689945	0.656970070537843	PTH2R	NA	NA
chr2	208724133	0.703716711611025	0.0231442726054739	22.484917453894	3	2	2.2710446918531	0.0231442726054738	PTH2R	NA	NA
chr2	208724155	0.0166778267699305	0.963527399919604	9.99860915374849	2.5	1.43	0.0457275564334603	0.963527399919604	PTH2R	NA	NA
chr2	208724201	0.258903406048337	0.47010941835559	9.65806627571479	2.8	1.81	0.722301032320361	0.47010941835559	PTH2R	NA	NA
chr2	208725029	0.0175495888667655	0.961622095746702	31.2201811595055	2.7	1.34	0.0481181319372942	0.961622095746702	PTH2R	NA	NA
chr2	208725457	0.139095604400755	0.701547263510735	35.0583926625995	2.7	1.57	0.383232660645674	0.701547263510735	PTH2R	NA	NA
chr2	208725475	0.493837580068179	0.146870464684927	27.406901087692	2.6	1.35	1.45067469621693	0.146870464684927	PTH2R	NA	NA
chr2	208725726	0.0404360928952156	0.911690534037394	14.6594014047212	2.8	1.4	0.110906445916683	0.911690534037394	PTH2R	NA	NA
chr2	208725779	0.40819268841554	0.241574365095892	27.6290592703823	2.7	1.57	1.17106073526563	0.241574365095892	PTH2R	NA	NA
chr2	208726161	0.258903406048336	0.470109418355589	28.977096536798	2.2	0.789	0.722301032320362	0.470109418355589	PTH2R	NA	NA
chr2	208728017	0.425490675112481	0.220231104092859	15.4547406889805	2.5	1.35	1.22591382918758	0.220231104092859	PTH2R	NA	NA
chr2	208728119	0.543263282052911	0.104602456188504	17.4766159557981	2.2	1.69	1.62293894985056	0.104602456188504	PTH2R	NA	NA
chr2	208729908	0.392149278245452	0.262364747840628	18.2856395175936	3	1.56	1.1208193923481	0.262364747840627	PTH2R	NA	NA
chr2	208730657	0.504735382793873	0.13678456909573	28.6043735079751	2.4	1.26	1.48787231863272	0.13678456909573	PTH2R	NA	NA
chr2	208731285	0.138187707522735	0.703420951614871	7.42804542654329	2.2	0.919	0.380706626047439	0.703420951614871	PTH2R	NA	NA
chr2	208732109	0.587678022115538	0.0740008470204789	14.6756520953605	2.3	1.34	1.78660812848765	0.0740008470204789	PTH2R	NA	NA
chr2	208733089	0.43021421908552	0.214597454357361	14.100639314043	3.1	1.52	1.24102245336999	0.214597454357361	PTH2R	NA	NA
chr2	208733380	0.11527913467673	0.751151455183431	18.432473437044	3.3	1.7	0.31712144251169	0.751151455183431	PTH2R	NA	NA
chr2	208733408	0.10883292897726	0.764727853754151	23.6527974957104	3.3	1.64	0.299278112031427	0.764727853754151	PTH2R	NA	NA
chr2	208733540	0.0545533696281474	0.881019021021764	12.9928479846966	3.3	1.64	0.149677550134707	0.881019021021764	PTH2R	NA	NA
chr2	208733629	0.12747110587956	0.725643841617018	31.4014197252177	3.3	2	0.35092603147303	0.725643841617018	PTH2R	NA	NA
chr2	208734154	0.908978460215442	0.000268726935080005	14.0153695038085	3.1	1.97	3.64371886764402	0.000268726935080066	PTH2R	NA	NA
chr2	208734865	0.240901004108384	0.502560767279033	30.2119196256791	3	1.89	0.670466009852821	0.502560767279033	PTH2R	NA	NA
chr2	208735028	0.141702047921259	0.696176240997228	29.2918789376	3.2	1.55	0.390487304845578	0.696176240997228	PTH2R	NA	NA
chr2	208735741	0.349451135422428	0.322283409253574	27.9968713835387	3.6	2.27	0.989776427060509	0.322283409253574	PTH2R	NA	NA
chr2	208736108	0.215219677151907	0.550414491843626	39.6603261951268	2.7	1.7	0.597139134358782	0.550414491843626	PTH2R	NA	NA
chr2	208739576	0.116847484489596	0.747857477002659	31.9946553353798	3	1.15	0.321465732185682	0.747857477002658	PTH2R	NA	NA
chr2	208739742	0.61861380201397	0.0565654842735089	9.69412265197361	3.3	1.42	1.9066534068965	0.0565654842735088	PTH2R	NA	NA
chr2	208739895	0.0325396409870817	0.928894855357641	36.448698586097	2.8	2.1	0.0892353711812365	0.928894855357641	PTH2R	NA	NA
chr2	208740091	0.268681857121702	0.452881284193941	37.4087341316465	3.3	1.77	0.750620161084975	0.452881284193941	PTH2R	NA	NA
chr2	208740191	0.33832162876255	0.338972847562944	4.70609372601949	3.7	2.63	0.956196738210484	0.338972847562943	PTH2R	NA	NA
chr2	208740193	0.33832162876255	0.338972847562944	4.70609372601949	3.8	2.3	0.956196738210484	0.338972847562943	PTH2R	NA	NA
chr2	208742902	0.619181503970326	0.0562738412532694	13.8774433654952	3.4	1.35	1.90890892685222	0.0562738412532693	PTH2R	NA	NA
chr2	208743506	0.0230696592430596	0.949561969702593	16.003550274806	3.4	1.35	0.0632568574359484	0.949561969702593	PTH2R	NA	NA
chr2	208743585	0.238509111897684	0.506941942180889	24.5607304563502	2.6	1.07	0.663606896486325	0.506941942180889	PTH2R	NA	NA
chr2	208743651	0.364881165539108	0.299870522058286	28.3971500157347	3.1	1.37	1.03671108990882	0.299870522058285	PTH2R	NA	NA
chr2	208743845	0.167966642430212	0.642764816439949	28.7235020211425	3.7	1.95	0.46383660339549	0.642764816439949	PTH2R	NA	NA
chr2	208744391	0.124780654012746	0.731252771265612	29.8919639965119	3.1	2.08	0.343459543638219	0.731252771265612	PTH2R	NA	NA
chr2	208746047	0.147504249905561	0.684263677152126	19.6820737860338	3.4	1.65	0.40665189410532	0.684263677152126	PTH2R	NA	NA
chr2	208747413	0.290853806676498	0.414903919972785	28.8025160745072	3.9	2.23	0.815294213921724	0.414903919972785	PTH2R	NA	NA
chr2	208747810	0.182914493048108	0.612995224710131	24.1321337906757	4.1	2.28	0.505802611980367	0.612995224710131	PTH2R	NA	NA
chr2	208747923	0.408528125435959	0.241149870504202	14.6112033678254	3.5	1.72	1.17211753568679	0.241149870504202	PTH2R	NA	NA
chr2	208747967	0.204679181632874	0.570554754438934	29.646441366808	3.4	2.17	0.567234672197512	0.570554754438934	PTH2R	NA	NA
chr2	208748099	0.603649975155697	0.064616389742093	12.9107652383753	3.7	2.16	1.84790290829649	0.064616389742093	PTH2R	NA	NA
chr2	208748207	0.704284964601788	0.0229847688724382	10.482982484882	3.6	2.07	2.27368772262468	0.0229847688724383	PTH2R	NA	NA
chr2	208748441	0.419330508685176	0.227703716267769	33.968782792447	3.2	2.25	1.20629512611553	0.22770371626777	PTH2R	NA	NA
chr2	208748477	0.517091791738462	0.125877067827793	31.5208329618917	3.6	2.55	1.5305644726718	0.125877067827793	PTH2R	NA	NA
chr2	208748976	0.537641638042811	0.108965110400543	25.5377490853326	3.4	1.9	1.60286206557245	0.108965110400543	PTH2R	NA	NA
chr2	208749626	0.420043456533214	0.2268316077002	34.2642851129919	3.4	2.12	1.20856084266145	0.2268316077002	PTH2R	NA	NA
chr2	208749687	0.338136376840682	0.33925431313766	28.887895527119	3.4	2.07	0.955639667986663	0.33925431313766	PTH2R	NA	NA
chr2	208749748	0.0488111851872925	0.893479562513006	14.6502715286578	3.6	1.9	0.133902640198614	0.893479562513006	PTH2R	NA	NA
chr2	208750063	0.0512781717566214	0.888123482381362	18.0423230010275	3.9	1.91	0.140679067443278	0.888123482381362	PTH2R	NA	NA
chr2	208750559	0.522646620106664	0.121155151929505	22.2239286485783	3.5	1.84	1.54994319040668	0.121155151929505	PTH2R	NA	NA
chr2	208750654	0.406760154819242	0.243391943352805	9.53026111593242	4.1	1.91	1.16655050001032	0.243391943352805	PTH2R	NA	NA
chr2	208750893	0.145669537315176	0.688023908853999	33.5439166881885	3.7	1.77	0.40153821437386	0.688023908853999	PTH2R	NA	NA
chr2	208751306	0.289998232969555	0.41634072492421	18.2252252330348	4	1.56	0.812786067554662	0.416340724924209	PTH2R	NA	NA
chr2	208751315	0.390626341793294	0.264387749708744	15.774806141914	4.2	1.55	1.11608033309044	0.264387749708744	PTH2R	NA	NA
chr2	208751462	0.17384429453155	0.631001597117228	16.3306152470192	3.9	1.1	0.480317570279512	0.631001597117228	PTH2R	NA	NA
chr2	208751518	0.396953583960843	0.256038979316648	22.7243338114403	3.6	1.65	1.13580310016557	0.256038979316648	PTH2R	NA	NA
chr2	208751537	0.357382783283113	0.310656188777072	10.3432633805868	3.6	1.65	1.01384611090242	0.310656188777072	PTH2R	NA	NA
chr2	208751798	0.399297531684666	0.252983692131529	14.0048783236971	4	1.83	1.14313223560746	0.252983692131529	PTH2R	NA	NA
chr2	208751800	0.40185620693392	0.249671737552253	6.86777088132411	4.1	1.79	1.15114706675792	0.249671737552253	PTH2R	NA	NA
chr2	208751869	0.0704488133769335	0.846655783266712	12.2628596783992	4.2	1.48	0.19338714365698	0.846655783266712	PTH2R	NA	NA
chr2	208751873	0.0640844992976764	0.860389454900628	13.7647621452277	4.1	1.37	0.175878425735897	0.860389454900628	PTH2R	NA	NA
chr2	208751933	0.0821381913748946	0.821530032798451	14.117663393369	3	1.49	0.225577512104739	0.821530032798451	PTH2R	NA	NA
chr2	208751989	0.278314956889864	0.436193000163724	12.5773340308304	4.4	1.84	0.778637979043535	0.436193000163724	PTH2R	NA	NA
chr2	208752130	0.418206270937423	0.229082792861215	13.837999822998	4.4	2.17	1.20272490531704	0.229082792861216	PTH2R	NA	NA
chr2	208752179	0.0668985626931572	0.854312572653626	12.0199115040843	3.8	1.81	0.183618724753463	0.854312572653626	PTH2R	NA	NA
chr2	208752195	0.090937373936114	0.802711383857826	16.7896511781987	4.4	1.9	0.249839613440915	0.802711383857825	PTH2R	NA	NA
chr2	208752199	0.150726406153447	0.67767502523765	13.2825626187814	4.4	2.01	0.415637850550436	0.67767502523765	PTH2R	NA	NA
chr2	208752277	0.700431471064474	0.0240813643474667	13.6088766733863	3.9	1.45	2.25582864982706	0.0240813643474667	PTH2R	NA	NA
chr2	208752323	0.514572501873929	0.128055619247922	9.49592898375901	3	1.49	1.52181429244499	0.128055619247922	PTH2R	NA	NA
chr2	208752358	0.524756977431162	0.119390572697815	27.7933219725542	3.2	1.23	1.55733667326793	0.119390572697815	PTH2R	NA	NA
chr2	208752373	0.00150839479328945	0.99670039389677	22.1133192307346	3.5	1.08	0.00413545476413596	0.99670039389677	PTH2R	NA	NA
chr2	208752472	0.0507929262023513	0.88917668431704	21.6666043840164	3.8	1.93	0.139346072601371	0.88917668431704	PTH2R	NA	NA
chr2	208752477	0.227136116962652	0.527989446994875	7.303972660195	4.1	1.37	0.631078119480092	0.527989446994875	PTH2R	NA	NA
chr2	208752483	0.227136116962652	0.527989446994875	7.303972660195	3.9	1.6	0.631078119480092	0.527989446994875	PTH2R	NA	NA
chr2	208752488	0.258903406048337	0.47010941835559	9.65806627571479	4	1.89	0.722301032320361	0.47010941835559	PTH2R	NA	NA
chr2	208752542	0.215932875340674	0.549061930245389	19.1336151692588	3.9	1.45	0.599166394306926	0.549061930245389	PTH2R	NA	NA
chr2	208752585	0.33832162876255	0.338972847562943	7.05772904322059	4.5	1.72	0.956196738210486	0.338972847562943	PTH2R	NA	NA
chr2	208752591	0.730448317166378	0.0164324257656341	7.355790215202	3.8	1.32	2.39916683702592	0.0164324257656341	PTH2R	NA	NA
chr2	208752624	0.401856206933919	0.249671737552255	3.92561783576486	4.4	1.58	1.15114706675791	0.249671737552255	PTH2R	NA	NA
chr2	208752769	0.574797313794323	0.0821819225788987	5.49310592155939	4.4	1.51	1.73816398792374	0.0821819225788987	PTH2R	NA	NA
chr2	208752821	0.33832162876255	0.338972847562943	5.64618323457647	4.8	1.99	0.956196738210485	0.338972847562943	PTH2R	NA	NA
chr2	208752853	0.0415606090319278	0.909243039092267	27.132241077544	4.4	1.84	0.113993382698245	0.909243039092267	PTH2R	NA	NA
chr2	208753153	0.699675293616579	0.0243006911522171	13.7515553928665	4.5	1.9	2.25234163229907	0.024300691152217	PTH2R	NA	NA
chr2	208754007	0.711887277675712	0.0209230693638036	12.5980099499497	4.9	1.79	2.30936980023456	0.0209230693638036	PTH2R	NA	NA
chr2	208754041	0.258903406048338	0.470109418355591	5.79541930735961	4.3	0.675	0.722301032320358	0.470109418355591	PTH2R	NA	NA
chr2	208754149	0.021958896401611	0.95198806960952	30.2736111140224	4.4	1.84	0.0602103913774662	0.95198806960952	PTH2R	NA	NA
chr2	208754303	0.0168521526668211	0.963146383474902	28.8073270596904	4	2.36	0.0462055944975546	0.963146383474902	PTH2R	NA	NA
chr2	208754553	0.457688511264434	0.183489692898174	21.6078375534239	4.3	2.06	1.33008674305073	0.183489692898174	PTH2R	NA	NA
chr2	208754595	0.00532359508675457	0.988354965779502	23.6040672447518	3.9	1.91	0.0145954042011817	0.988354965779502	PTH2R	NA	NA
chr2	208755223	0.254639219430332	0.477711261728438	22.3004188415411	4	1.56	0.70998850946131	0.477711261728438	PTH2R	NA	NA
chr2	208755692	0.213763221919422	0.553180676334739	24.6735013739197	3	1.05	0.59300071113834	0.553180676334739	PTH2R	NA	NA
chr2	208756637	0.194231647175284	0.59078776362411	15.7029528983919	2.8	1.23	0.537694808962594	0.59078776362411	PTH2R	NA	NA
chr2	208756812	0.256512366264981	0.474365385633443	19.3065435825235	4.1	1.1	0.71539437767501	0.474365385633443	PTH2R	NA	NA
chr2	208756950	0.110449268719375	0.761318097335241	20.3065304798362	4.4	1.84	0.303750347475504	0.761318097335241	PTH2R	NA	NA
chr2	208757125	0.0947800566338851	0.794521120189905	8.65991927440408	4.6	1.07	0.26044424161672	0.794521120189905	PTH2R	NA	NA
chr2	208757848	0.364235107746896	0.300791868599483	14.507838666755	5.1	2.02	1.03473674961808	0.300791868599483	PTH2R	NA	NA
chr2	208757926	0.626503288177709	0.0526012108568698	13.3714737696764	4.1	2.6	1.93818045143472	0.0526012108568699	PTH2R	NA	NA
chr2	208757973	0.49662792840681	0.144246205512232	10.4516650159351	4.7	2.21	1.4601596370145	0.144246205512232	PTH2R	NA	NA
chr2	208758206	0.227867167562171	0.526625949352161	21.1746735394285	5.3	1.77	0.633164922970632	0.526625949352161	PTH2R	NA	NA
chr2	208758548	0.385972562391078	0.270622500766499	6.91882695518693	5	1.76	1.10163013716315	0.270622500766499	PTH2R	NA	NA
chr2	208758561	0.0770939119556759	0.83235582270533	5.11425803663845	5.5	2.01	0.211681114458367	0.83235582270533	PTH2R	NA	NA
chr2	208758920	0.39232602020822	0.262130525004435	3.94329504910891	5.7	2.11	1.12136970732407	0.262130525004435	PTH2R	NA	NA
chr2	208758928	0.0515564524036573	0.887519558766999	5.36578371893347	5.8	2.2	0.141443541619371	0.887519558766999	PTH2R	NA	NA
chr2	208758990	0.156981338053578	0.664941306056008	9.48596324905999	4.7	2.31	0.433101124264306	0.664941306056008	PTH2R	NA	NA
chr2	208759081	0.312907797494003	0.378687721206944	9.49688528701009	4.5	2.37	0.88031678681068	0.378687721206944	PTH2R	NA	NA
chr2	208759112	0.201635736970037	0.57642150389026	8.51862245880323	4.9	2.23	0.558619390131035	0.57642150389026	PTH2R	NA	NA
chr2	208759126	0.363511407921517	0.301825723298338	12.0749829796489	4.8	2.35	1.03252610855518	0.301825723298338	PTH2R	NA	NA
chr2	208759137	0.40185620693392	0.249671737552253	6.86777088132411	4.7	2.36	1.15114706675792	0.249671737552253	PTH2R	NA	NA
chr2	208759166	0.48011883828423	0.160193099230374	13.1287791455227	4.5	2.37	1.40442241759563	0.160193099230374	PTH2R	NA	NA
chr2	208760703	0.203254491109912	0.573298257593676	19.6419340223817	4.8	1.48	0.563200654023061	0.573298257593676	PTH2R	NA	NA
chr2	208760798	0.228112094670383	0.526169451844643	16.3566602638758	4.5	2.01	0.633864198579142	0.526169451844643	PTH2R	NA	NA
chr2	208761008	0.426051101855358	0.219558326133755	12.0531856235276	4.2	1.75	1.22770340935427	0.219558326133755	PTH2R	NA	NA
chr2	208761131	0.46077222107708	0.180175100577416	15.9174486292948	4.5	1.58	1.34021609454914	0.180175100577416	PTH2R	NA	NA
chr2	208761280	0.331705329913748	0.349099269227698	10.8078105600311	4.6	1.71	0.936337843980776	0.349099269227698	PTH2R	NA	NA
chr2	208761338	0.361101411896262	0.305282128546193	27.584507425461	3.6	1.96	1.02517180681425	0.305282128546193	PTH2R	NA	NA
chr2	208761428	0.217863494047798	0.545407146768629	20.3165501078332	3.3	1.25	0.604656666037318	0.545407146768629	PTH2R	NA	NA
chr2	208761452	0.401856206933921	0.249671737552253	9.1561121389813	4.6	1.96	1.15114706675792	0.249671737552253	PTH2R	NA	NA
chr2	208761461	0.21487638046754	0.551066011088547	20.1857286048091	4.7	2	0.596163493341221	0.551066011088547	PTH2R	NA	NA
chr2	208761488	0.306563673717502	0.388942212711048	14.2777170462751	4.4	2.01	0.861537253118668	0.388942212711048	PTH2R	NA	NA
chr2	208761639	0.0126400319443143	0.972354347361213	12.9540298803326	4.5	1.9	0.0346556230090167	0.972354347361213	PTH2R	NA	NA
chr2	208761795	0.227138252844646	0.527985461227912	16.992161270735	4.4	1.71	0.631084215602077	0.527985461227912	PTH2R	NA	NA
chr2	208761884	0.493037137544843	0.147628586068734	27.282848288273	3.6	1.17	1.44795875455398	0.147628586068734	PTH2R	NA	NA
chr2	208762024	0.138187707522733	0.703420951614872	19.8091115435056	3.9	1.73	0.380706626047437	0.703420951614872	PTH2R	NA	NA
chr2	208762194	0.173405606117503	0.631877031898702	19.5334889489754	4.6	2.84	0.479086586315533	0.631877031898702	PTH2R	NA	NA
chr2	208762844	0.188221758315778	0.602544173588813	14.6110649031962	4.3	2	0.52074535635185	0.602544173588813	PTH2R	NA	NA
chr2	208763034	0.180302070792257	0.618162897788327	17.7706212240071	4.5	1.96	0.498455683142834	0.618162897788328	PTH2R	NA	NA
chr2	208763073	0.196175755434715	0.587002885954338	30.6203150545458	4.1	1.97	0.543184342442917	0.587002885954338	PTH2R	NA	NA
chr2	208763624	0.179859233853559	0.619040384112299	12.9127008429637	4.6	2.01	0.497210831365792	0.619040384112299	PTH2R	NA	NA
chr2	208763679	0.662481193715602	0.0368588781813326	8.04833499203702	4.4	2.17	2.08732376270684	0.0368588781813326	PTH2R	NA	NA
chr2	208763882	0.54370272915489	0.104266152918016	22.473365312042	5.1	2.33	1.62451400941215	0.104266152918016	PTH2R	NA	NA
chr2	208764817	0.428672972937093	0.216426467637028	17.8913397328816	5.9	2.64	1.23608635140235	0.216426467637028	PTH2R	NA	NA
chr2	208765151	0.211588329838997	0.55732143849625	16.9199958445658	5.4	2.88	0.586824711462593	0.55732143849625	PTH2R	NA	NA
chr2	208765205	0.16570833371239	0.647303722050405	26.744618649351	4.6	2.27	0.457511105222419	0.647303722050405	PTH2R	NA	NA
chr2	208765724	0.0362729063336405	0.920757333713309	22.7116804462252	4.8	2.44	0.0994797897807228	0.920757333713309	PTH2R	NA	NA
chr2	208765832	0.321495291300924	0.36502164418717	18.3743662610966	4.8	2.9	0.905837925071811	0.365021644187171	PTH2R	NA	NA
chr2	208765867	0.476633922282455	0.163689067542874	18.4748844071988	4.7	2.41	1.39277094382282	0.163689067542874	PTH2R	NA	NA
chr2	208766025	0.56608597407502	0.088032197675412	9.8013567766949	5.6	3.41	1.70587047670163	0.0880321976754119	PTH2R	NA	NA
chr2	208766120	0.0252382032613022	0.944826582959838	15.8651192231241	4.6	2.95	0.0692048244518882	0.944826582959838	PTH2R	NA	NA
chr2	208766245	0.00688297111935569	0.984944213962236	11.9190779147513	4.8	2.74	0.0188707494249861	0.984944213962236	PTH2R	NA	NA
chr2	208766477	0.392326020208216	0.262130525004437	6.89869672692252	3.9	2.47	1.12136970732406	0.262130525004437	PTH2R	NA	NA
chr2	208766806	0.130856901906089	0.718601973860594	12.3462153266712	4.7	2.58	0.360327851326286	0.718601973860594	PTH2R	NA	NA
chr2	208766903	0.15476038412779	0.66945406088516	20.0015221645953	4.8	3.01	0.426897397913073	0.66945406088516	PTH2R	NA	NA
chr2	208767203	0.520918482291794	0.122612155820515	6.51934056833399	5.2	3.36	1.54390166860938	0.122612155820515	PTH2R	NA	NA
chr2	208767603	0.427977873013005	0.217254263844947	27.0084362143754	4.2	2.35	1.23386218168926	0.217254263844947	PTH2R	NA	NA
chr2	208767738	0.297089773957744	0.404502572531244	27.4208158189312	3.4	1.65	0.833606835415691	0.404502572531244	PTH2R	NA	NA
chr2	208769013	0.104003507094734	0.774937287042834	22.7009347680817	5.3	2.91	0.28592275233289	0.774937287042834	PTH2R	NA	NA
chr2	208770070	0.290753975113297	0.41507145119725	26.1160633065744	5.1	3.03	0.815001500479664	0.41507145119725	PTH2R	NA	NA
chr2	208770210	0.031932472505237	0.930218900000056	19.4156346796557	4.4	2.22	0.0875694301721839	0.930218900000056	PTH2R	NA	NA
chr2	208770557	0.154053671608059	0.670892037347071	20.1441181055728	5.1	2.77	0.424924056312427	0.670892037347072	PTH2R	NA	NA
chr2	208770872	0.10007698117701	0.783261015277082	24.6462113836266	5.4	3.6	0.275071879694782	0.783261015277082	PTH2R	NA	NA
chr2	208770980	0.395859380873101	0.257472207131425	8.39638089758256	4.7	2.45	1.1323859547602	0.257472207131425	PTH2R	NA	NA
chr2	208771071	0.503883905642	0.137556830314789	17.5614439892452	3.8	1.81	1.48495090318398	0.137556830314789	PTH2R	NA	NA
chr2	208771601	0.227722467871823	0.526895717819825	9.91494943883253	4.5	1.96	0.632751829629953	0.526895717819825	PTH2R	NA	NA
chr2	208771695	0.059231937500185	0.870883766403575	11.7145127405955	5	2	0.162536018875648	0.870883766403575	PTH2R	NA	NA
chr2	208771724	0.479148851195764	0.161161608847674	9.4301051370805	5.3	2.11	1.40117546628715	0.161161608847674	PTH2R	NA	NA
chr2	208772164	0.31561047101394	0.374359950325961	11.209948060503	4.8	2.66	0.888336167492475	0.374359950325961	PTH2R	NA	NA
chr2	208772172	0.39232602020822	0.262130525004435	3.94329504910891	5.3	2.45	1.12136970732407	0.262130525004435	PTH2R	NA	NA
chr2	208772181	0.261016695759585	0.466361910509292	15.8492997878925	4.2	1.99	0.728411197953757	0.466361910509292	PTH2R	NA	NA
chr2	208772188	0.590981383867981	0.0719916241032102	9.75258593643205	4.4	2.01	1.79917107071572	0.0719916241032101	PTH2R	NA	NA
chr2	208772525	0.288860079006013	0.418255702040395	13.9447819541171	5.3	3.02	0.809451130267608	0.418255702040395	PTH2R	NA	NA
chr2	208773430	0.0375172324032335	0.918046472142685	33.3168603980034	3.2	2.62	0.102894790742156	0.918046472142685	PTH2R	NA	NA
chr2	208773565	0.295639866250328	0.406909774953846	20.2171202082485	5.2	1.75	0.829344008532771	0.406909774953846	PTH2R	NA	NA
chr2	208773700	0.360250600643283	0.306507332647393	10.0307203131973	4.9	1.79	1.02257817592579	0.306507332647393	PTH2R	NA	NA
chr2	208774028	0.593492142406922	0.0704884773627537	25.1396959707092	4	2.94	1.80875883983323	0.0704884773627537	PTH2R	NA	NA
chr2	208774109	0.199546017220542	0.580462869253813	11.2277644859342	4.4	2.41	0.552708737633796	0.580462869253813	PTH2R	NA	NA
chr2	208774440	0.0885327487735469	0.8078454452116	15.9451077795994	3.9	1.45	0.243206482614197	0.8078454452116	PTH2R	NA	NA
chr2	208774602	0.0362280552720294	0.920855059133618	16.9853422920497	4.4	2.12	0.0993567023330186	0.920855059133618	PTH2R	NA	NA
chr2	208774709	0.229539719647093	0.523511847115714	18.2970082685948	4.7	1.49	0.637941368821072	0.523511847115714	PTH2R	NA	NA
chr2	208774864	0.323093124724518	0.362506358751114	28.165441655475	4.1	1.79	0.910599642885967	0.362506358751114	PTH2R	NA	NA
chr2	208774978	0.270988142748022	0.448859991906661	9.84637003736608	4.5	2.07	0.757316960881389	0.448859991906661	PTH2R	NA	NA
chr2	208775469	0.297354351559602	0.404064043380049	15.0051867899262	4.9	2.23	0.834385042187383	0.404064043380049	PTH2R	NA	NA
chr2	208775834	0.392326020208217	0.262130525004436	4.60005097751194	4.6	2.41	1.12136970732406	0.262130525004436	PTH2R	NA	NA
chr2	208776027	0.277573989282983	0.437466488533025	17.7210228127814	4.7	1.77	0.776478537303869	0.437466488533025	PTH2R	NA	NA
chr2	208776050	0.326468558514436	0.35722137921202	14.2272653426725	5	2.4	0.9206726123228	0.35722137921202	PTH2R	NA	NA
chr2	208776190	0.207292091498706	0.565536145732785	27.9150465037741	4.7	2.58	0.574638001371334	0.565536145732785	PTH2R	NA	NA
chr2	208776234	0.0981750519949825	0.787300041021517	6.05652004417766	5.3	2.63	0.269818303147666	0.787300041021517	PTH2R	NA	NA
chr2	208776836	0.503905527492994	0.137537186999419	25.6413451755705	4.3	1.95	1.48502505563312	0.137537186999419	PTH2R	NA	NA
chr2	208777543	0.132996712314854	0.714161319633389	16.9223961316033	5	2.26	0.366273073839737	0.714161319633389	PTH2R	NA	NA
chr2	208777624	0.18915322563397	0.600716564987457	19.2947633990419	3.9	2.08	0.523370333249795	0.600716564987457	PTH2R	NA	NA
chr2	208777829	0.109786107833492	0.76271662708651	13.2941776959066	4	2.21	0.301915306432974	0.76271662708651	PTH2R	NA	NA
chr2	208778143	0.360558731122531	0.306063312255929	27.9820953695426	4.2	1.75	1.02351732590559	0.30606331225593	PTH2R	NA	NA
chr2	208778543	0.0289411135614625	0.93674431404	14.7545006074147	4.6	2.07	0.079362476302522	0.93674431404	PTH2R	NA	NA
chr2	208778569	0.0467893632089275	0.897872046770957	14.7254963630427	3.7	1.25	0.128349938375161	0.897872046770957	PTH2R	NA	NA
chr2	208778600	0.23333286507742	0.516477533230732	7.16822103595631	4	2.05	0.648784723121015	0.516477533230732	PTH2R	NA	NA
chr2	208778741	0.146222069574666	0.686890845486875	11.0948306724208	4.9	1.79	0.403077998533929	0.686890845486875	PTH2R	NA	NA
chr2	208778806	0.144755982988776	0.68989853634773	11.8056002502395	4.7	1.77	0.398992763538437	0.68989853634773	PTH2R	NA	NA
chr2	208778975	0.385972562391078	0.270622500766501	6.14945339777014	4.1	1.97	1.10163013716315	0.270622500766501	PTH2R	NA	NA
chr2	208779163	0.0669082694978504	0.854291622873502	11.7872901064411	4.3	2	0.183645427859068	0.854291622873502	PTH2R	NA	NA
chr2	208779209	0.102643444466347	0.77781815100294	29.6683774588279	4.2	2.49	0.282163491403226	0.77781815100294	PTH2R	NA	NA
chr2	208779900	0.222208338475117	0.537217555297313	10.3443004875153	4	2.31	0.617026032148991	0.537217555297313	PTH2R	NA	NA
chr2	208779977	0.46627472605139	0.174349239134935	27.2838523954758	4.9	2.47	1.35836075998236	0.174349239134935	PTH2R	NA	NA
chr2	208780310	0.25831697549212	0.471151683447572	21.4792039289284	4.2	2.62	0.720606451377865	0.471151683447572	PTH2R	NA	NA
chr2	208781038	0.302205536884524	0.396063723342345	18.3328431224878	5.2	1.75	0.848672192980653	0.396063723342345	PTH2R	NA	NA
chr2	208781347	0.0972222846737463	0.789325106293549	23.2964827461523	3.3	1.42	0.267187102126167	0.789325106293548	PTH2R	NA	NA
chr2	208781690	0.139545167858632	0.700620004209712	13.6780865548911	4.9	1.73	0.384483660256027	0.700620004209712	PTH2R	NA	NA
chr2	208781714	0.222451703805818	0.536760300571578	18.3791335952437	4.8	2.25	0.617719431801753	0.536760300571578	PTH2R	NA	NA
chr2	208781992	0.220404797998491	0.540611050761802	7.19042142940298	3.8	2.53	0.611889225425381	0.540611050761802	PTH2R	NA	NA
chr2	208782023	0.673421004334486	0.0327928902782559	15.1235663536255	4.5	2.68	2.13460987345642	0.0327928902782559	PTH2R	NA	NA
chr2	208782137	0.290964742929143	0.414717790935796	30.6302767511434	3.2	1.69	0.815619503722224	0.414717790935796	PTH2R	NA	NA
chr2	208782364	0.676294284075538	0.0317778478961724	14.1702117459496	5.1	2.64	2.14719390312558	0.0317778478961723	PTH2R	NA	NA
chr2	208782417	0.283850344590518	0.426733633156386	18.1395480346503	4.6	2.63	0.794793499129393	0.426733633156386	PTH2R	NA	NA
chr2	208782463	0.557344426683524	0.0941644687654706	20.2929333218068	4.5	2.46	1.67382768960645	0.0941644687654706	PTH2R	NA	NA
chr2	208782544	0.266099978563199	0.457402258096108	14.4884564709858	4.6	2.41	0.743131189680623	0.457402258096108	PTH2R	NA	NA
chr2	208782583	0.333801833687551	0.345874105480545	9.77861750185049	4.5	2.95	0.94262234655361	0.345874105480545	PTH2R	NA	NA
chr2	208782614	0.0753808262209218	0.836038233364614	7.79109699382009	5.1	2.42	0.206963667384355	0.836038233364614	PTH2R	NA	NA
chr2	208782635	0.216167275724349	0.54861768200138	13.0881753193997	5	3.02	0.599832784088885	0.54861768200138	PTH2R	NA	NA
chr2	208782672	0.109211908879113	0.76392804614539	8.18343348908124	5.1	2.88	0.300326598904142	0.76392804614539	PTH2R	NA	NA
chr2	208782682	0.306819986018427	0.388525327981125	18.8370184421796	4.9	2.56	0.862294773711618	0.388525327981124	PTH2R	NA	NA
chr2	208784276	0.633776011041485	0.0491142391044658	9.74661091618004	4.3	2.11	1.96759861608423	0.0491142391044659	PTH2R	NA	NA
chr2	208784359	0.445012017860459	0.197490399011406	17.72301779421	3.7	2	1.28873451467021	0.197490399011406	PTH2R	NA	NA
chr2	208784428	0.581742509458074	0.0777018187131826	4.0276642269882	4.4	2.76	1.76417916906371	0.0777018187131826	PTH2R	NA	NA
chr2	208784438	0.603394683066916	0.0647598946217145	10.6579069504511	5	2.94	1.84691200450451	0.0647598946217145	PTH2R	NA	NA
chr2	208784551	0.277072583208435	0.438329213377959	12.8933798120638	4.6	2.27	0.775017678510767	0.438329213377959	PTH2R	NA	NA
chr2	208784685	0.400401895239552	0.25155122593686	25.8835985848516	3.6	1.78	1.1465897228656	0.25155122593686	PTH2R	NA	NA
chr2	208784749	0.188960138554134	0.601095252029816	24.4900909339731	4.6	2.12	0.522826132959078	0.601095252029816	PTH2R	NA	NA
chr2	208784913	0.166492727866797	0.64572599663863	9.09420596280719	4.4	2.07	0.459707763003796	0.64572599663863	PTH2R	NA	NA
chr2	208784919	0.258903406048335	0.470109418355593	4.14082709510844	4.2	2.53	0.722301032320355	0.470109418355593	PTH2R	NA	NA
chr2	208784933	0.315097185627072	0.375179987000414	17.7531713800559	3.9	2.64	0.886812257874206	0.375179987000414	PTH2R	NA	NA
chr2	208784969	0.647185614156901	0.0430955396304893	7.68265098633796	3.3	2.06	2.02278285941666	0.0430955396304893	PTH2R	NA	NA
chr2	208785022	0.379406878056471	0.279553726579322	10.2687201657094	4.4	2.37	1.08132240024421	0.279553726579321	PTH2R	NA	NA
chr2	208785026	0.10887444417236	0.764640229381178	12.2649290707567	4.2	2.25	0.299392964844807	0.764640229381178	PTH2R	NA	NA
chr2	208785060	0.36005318687745	0.3067919873685	9.23849795492286	4.5	2.42	1.02197657530217	0.3067919873685	PTH2R	NA	NA
chr2	208785112	0.0757876375152324	0.835163498653214	15.4271666266222	4.1	1.97	0.208083847883308	0.835163498653213	PTH2R	NA	NA
chr2	208785157	0.655182632181433	0.0397530133721749	8.35188919053771	3.3	1.77	2.05630617605672	0.0397530133721749	PTH2R	NA	NA
chr2	208785264	0.101957353995999	0.779272345140802	10.8909819883288	4.8	2.35	0.280267419272383	0.779272345140802	PTH2R	NA	NA
chr2	208785353	0.168655796547337	0.641381815292391	12.9983217683524	4.2	2.1	0.465767661064721	0.641381815292391	PTH2R	NA	NA
chr2	208785409	0.400749514443359	0.251101265211652	30.4338041228198	3.7	2.16	1.14767860843158	0.251101265211652	PTH2R	NA	NA
chr2	208785416	0.0871934976891126	0.810707728969555	9.33274340661167	4.4	1.84	0.239513113845701	0.810707728969555	PTH2R	NA	NA
chr2	208785425	0.00374875869478188	0.99179970559595	13.4393761284285	4.6	2.01	0.0102777258460656	0.99179970559595	PTH2R	NA	NA
chr2	208785450	0.0718902267401531	0.843550363032917	11.1067161041015	4.6	2.01	0.197354206095439	0.843550363032917	PTH2R	NA	NA
chr2	208785527	0.343923159884843	0.330518648409655	12.8432871282003	4.5	2.27	0.973069727442521	0.330518648409655	PTH2R	NA	NA
chr2	208785597	0.574320726863796	0.0824953124955021	6.99078717235494	4.6	2.37	1.7363876611732	0.0824953124955021	PTH2R	NA	NA
chr2	208785606	0.693482898306345	0.0261486315870362	6.64487528258984	4.1	2.64	2.22399721551114	0.0261486315870363	PTH2R	NA	NA
chr2	208785626	0.0841456587545301	0.817229140451644	17.4967695228076	2.9	1.52	0.231110265267236	0.817229140451644	PTH2R	NA	NA
chr2	208785780	0.439678310147271	0.203561692083418	16.7360171899717	4.4	2.17	1.27146944153502	0.203561692083418	PTH2R	NA	NA
chr2	208785913	0.401856206933919	0.249671737552255	3.92561783576486	4.8	2.15	1.15114706675791	0.249671737552255	PTH2R	NA	NA
chr2	208785931	0.405245806913547	0.245321622844129	11.4861786756723	4.6	2.07	1.16178791822513	0.245321622844129	PTH2R	NA	NA
chr2	208786020	0.292009393034964	0.412967007766462	21.4150906685396	4.6	2.5	0.818683509041607	0.412967007766462	PTH2R	NA	NA
chr2	208786179	0.336691284788235	0.341454036051819	14.0417512077568	4.8	2.3	0.95129619880928	0.341454036051819	PTH2R	NA	NA
chr2	208786287	0.111979694027025	0.758092987253566	7.94968396101625	4.8	1.81	0.307985997407762	0.758092987253566	PTH2R	NA	NA
chr2	208786855	0.553753964067707	0.0967599769540159	11.5618880977823	5	1.89	1.6607683652056	0.0967599769540159	PTH2R	NA	NA
chr2	208787177	0.303723036670766	0.39357693305064	16.7888341444889	4.8	2.1	0.853148545974194	0.39357693305064	PTH2R	NA	NA
chr2	208787216	0.533174318153082	0.112512293287705	14.483539804632	5.2	2.2	1.58700155126169	0.112512293287705	PTH2R	NA	NA
chr2	208787252	0.303140499341907	0.39453066799333	8.49106772767526	5.6	2.55	0.851429756410654	0.39453066799333	PTH2R	NA	NA
chr2	208787339	0.344675086579687	0.329392155215585	14.0808307303063	5.5	2.32	0.975338951277704	0.329392155215585	PTH2R	NA	NA
chr2	208787643	0.395841498247174	0.25749566720707	13.9208324747249	6	2.54	1.13233013048643	0.25749566720707	PTH2R	NA	NA
chr2	208787685	0.1899780321852	0.599099904311645	26.9823112079162	4.7	2.11	0.525695336818617	0.599099904311645	PTH2R	NA	NA
chr2	208788037	0.0603720365806569	0.868416462233028	27.5446788757296	4.8	2.62	0.165670246574505	0.868416462233028	PTH2R	NA	NA
chr2	208788118	0.33832162876255	0.338972847562942	14.1154580864412	5	3.02	0.956196738210488	0.338972847562942	PTH2R	NA	NA
chr2	208788263	0.462821512352739	0.177992111578858	15.9367176214877	5.1	2.6	1.34696311759964	0.177992111578858	PTH2R	NA	NA
chr2	208788759	0.0428356043251607	0.906468860724864	25.790433333905	5	2.16	0.117493668972274	0.906468860724864	PTH2R	NA	NA
chr2	208788952	0.261478694193929	0.465544413351536	10.3936566553558	4.6	2.01	0.72974770824807	0.465544413351536	PTH2R	NA	NA
chr2	208789001	0.0551084889771686	0.879815616982638	14.4422170218452	4.3	2.75	0.151202957993441	0.879815616982638	PTH2R	NA	NA
chr2	208789115	0.107251574264358	0.768067334225969	11.1797070659366	4.4	2.46	0.294903845517042	0.768067334225969	PTH2R	NA	NA
chr2	208789603	0.49491087103331	0.145857646940597	11.471748079161	5.8	2.39	1.45431985964898	0.145857646940597	PTH2R	NA	NA
chr2	208789622	0.408954556844431	0.240610827315578	16.3744919717857	5.2	2.53	1.17346140003873	0.240610827315578	PTH2R	NA	NA
chr2	208789860	0.479535282183862	0.160775345675452	16.1121256164368	5.1	2.28	1.40246865039594	0.160775345675451	PTH2R	NA	NA
chr2	208790031	0.0531651842260687	0.884029325346194	15.2574692641891	5.3	2.36	0.14586327298489	0.884029325346194	PTH2R	NA	NA
chr2	208790160	0.357878021886694	0.309937630264661	14.7641738801267	5.5	2.37	1.0153529125565	0.309937630264661	PTH2R	NA	NA
chr2	208790254	0.319727254977873	0.367814953629506	29.1253696954002	3.2	1.4	0.900573830985903	0.367814953629506	PTH2R	NA	NA
chr2	208790268	0.103724717899575	0.775527613766796	10.2272878840296	4.3	2.36	0.285152103084163	0.775527613766795	PTH2R	NA	NA
chr2	208790965	0.49677713505134	0.144106691784294	8.65046170442038	5.7	2.54	1.46066757445682	0.144106691784294	PTH2R	NA	NA
chr2	208791353	0.0938219305459386	0.796561601798086	12.7431552347108	5.4	2.01	0.257799562960058	0.796561601798086	PTH2R	NA	NA
chr2	208791375	0.299975152443029	0.399732429377948	10.2019880829062	5.4	1.78	0.842099199384773	0.399732429377948	PTH2R	NA	NA
chr2	208791566	0.385972562391079	0.270622500766499	11.0701231282991	5.3	1.95	1.10163013716315	0.270622500766499	PTH2R	NA	NA
chr2	208791659	0.383928476943347	0.273386130690728	7.58526517909839	5.4	2.12	1.09529793775405	0.273386130690728	PTH2R	NA	NA
chr2	208791922	0.186658141118755	0.605616586857557	15.1210803595504	3.3	1.64	0.516340539540674	0.605616586857557	PTH2R	NA	NA
chr2	208791954	0.198305071198268	0.582867764134525	31.2090874010888	4.1	1.79	0.549200641638746	0.582867764134525	PTH2R	NA	NA
chr2	208792075	0.648963655997691	0.0423366589520205	16.817310342422	4.9	2.08	2.03019561938813	0.0423366589520204	PTH2R	NA	NA
chr2	208792120	0.59836209440551	0.0676315722086934	16.0096550498531	5	2.11	1.82745376238316	0.0676315722086933	PTH2R	NA	NA
chr2	208792663	0.12244116096355	0.736139384709551	25.2821506957002	4.8	1.62	0.33697017336623	0.736139384709551	PTH2R	NA	NA
chr2	208792733	0.525889016129466	0.118450655782565	16.4214497955979	4.8	1.4	1.56130987061886	0.118450655782565	PTH2R	NA	NA
chr2	208792772	0.437934404500046	0.205569935254665	8.15325437279277	4.6	1.51	1.26584121710295	0.205569935254665	PTH2R	NA	NA
chr2	208792789	0.538488108342691	0.108301020643419	5.23681963436173	4.6	1.58	1.60587662379064	0.108301020643419	PTH2R	NA	NA
chr2	208792852	0.232267084670093	0.518450043936837	17.7759239557383	5.1	1.6	0.64573646013455	0.518450043936837	PTH2R	NA	NA
chr2	208792903	0.00568673946451961	0.987560659702395	12.5913804531383	4.6	2.01	0.015591032676319	0.987560659702395	PTH2R	NA	NA
chr2	208792950	0.33832162876255	0.338972847562943	5.64618323457647	4.5	1.65	0.956196738210485	0.338972847562943	PTH2R	NA	NA
chr2	208792982	0.518009681681268	0.125089073060942	5.74201164740254	5	1.76	1.53375851201946	0.125089073060942	PTH2R	NA	NA
chr2	208792988	0.166408215095168	0.645895924090631	15.0406522920111	4.2	2.04	0.459471067584769	0.645895924090631	PTH2R	NA	NA
chr2	208793037	0.807687278795688	0.00471085832779675	13.9972609403451	3.9	1.73	2.82616777196895	0.00471085832779683	PTH2R	NA	NA
chr2	208793563	0.337309119524876	0.340512677726773	13.6381238825177	4.4	1.35	0.953152759481855	0.340512677726773	PTH2R	NA	NA
chr2	208793738	0.530192826990174	0.114919468504552	9.37371935084128	4.8	2.15	1.57646157050857	0.114919468504552	PTH2R	NA	NA
chr2	208793915	0.401150334695129	0.250582996570946	9.77509009983487	4.6	2.27	1.14893448493076	0.250582996570946	PTH2R	NA	NA
chr2	208794004	0.456780942399008	0.184472011465673	27.1911663694339	4.3	1.95	1.32711086587211	0.184472011465673	PTH2R	NA	NA
chr2	208794195	0.821539178075014	0.00355615003223887	9.68575189689129	5	2.36	2.9150645311938	0.00355615003223897	PTH2R	NA	NA
chr2	208794340	0.0687649639081995	0.850285920597689	24.6122075265173	4.5	1.96	0.188753624575572	0.850285920597689	PTH2R	NA	NA
chr2	208794457	0.670673857062049	0.0337837503408328	21.3728965849456	3.1	1.52	2.12264333926588	0.0337837503408327	PTH2R	NA	NA
chr2	208794472	0.250099730099033	0.485862279084003	17.4870780971295	4.6	1.84	0.696904951096826	0.485862279084003	PTH2R	NA	NA
chr2	208794565	0.73429076708669	0.0155947093046701	9.71512733710795	4.2	1.81	2.41826513343929	0.01559470930467	PTH2R	NA	NA
chr2	208795088	0.357840822428244	0.309991573805897	18.4201639876136	4.7	2.41	1.0152397140897	0.309991573805897	PTH2R	NA	NA
chr2	208795094	0.142304220767484	0.694937078719029	25.9917987953677	5.5	2.99	0.392163950049295	0.694937078719029	PTH2R	NA	NA
chr2	208795193	0.156228341251526	0.666470242617505	14.8808279698136	5.3	2.45	0.430997425258789	0.666470242617505	PTH2R	NA	NA
chr2	208795519	0.056479720257524	0.876843975636259	17.4716377012454	5.6	2.17	0.154971258869557	0.876843975636259	PTH2R	NA	NA
chr2	208795549	0.548178111241329	0.100880073573781	5.61437912180966	5.2	2.3	1.6406019325591	0.100880073573781	PTH2R	NA	NA
chr2	208795686	0.0932641990976343	0.797749891579056	20.4840684558531	5.2	2.3	0.256260246061999	0.797749891579056	PTH2R	NA	NA
chr2	208795760	0.431898650450184	0.212608708901037	29.686353583311	4.4	2.37	1.24642417945395	0.212608708901037	PTH2R	NA	NA
chr2	208795847	0.339899910455954	0.336579708328109	11.5545333430494	4.4	2.59	0.960945227793978	0.336579708328109	PTH2R	NA	NA
chr2	208796207	0.270260682939395	0.450126658387546	12.2944002927599	5.1	2.6	0.755203884308184	0.450126658387546	PTH2R	NA	NA
chr2	208796221	0.408209664751052	0.241552871533007	6.84666151603943	4.3	2.41	1.17111421312786	0.241552871533008	PTH2R	NA	NA
chr2	208796229	0.230728023295253	0.521303953545158	9.34589004515526	5.1	2.81	0.64133669423482	0.521303953545158	PTH2R	NA	NA
chr2	208796393	0.513099045745671	0.129340523298329	22.0227766448856	5.4	2.67	1.51670760526204	0.129340523298329	PTH2R	NA	NA
chr2	208796538	0.53124666743114	0.114064978649177	20.2569958422658	4.5	2.37	1.58018293504	0.114064978649177	PTH2R	NA	NA
chr2	208797129	0.0956513538443309	0.792666527881298	8.59940860088687	5	2.49	0.262849569001244	0.792666527881298	PTH2R	NA	NA
chr2	208797139	0.345342965076984	0.328393243652936	10.3933047731478	4.3	2.63	0.977355382496562	0.328393243652936	PTH2R	NA	NA
chr2	208797148	0.403270693815467	0.247851241072945	6.97371589351451	4.4	2.46	1.15558427997103	0.247851241072945	PTH2R	NA	NA
chr2	208797456	0.297497684216834	0.403826568755656	12.2455172304159	4.6	2.63	0.834806671807099	0.403826568755656	PTH2R	NA	NA
chr2	208797516	0.0580770633914242	0.873384068353228	8.52519964348022	5.2	2.57	0.159361501802486	0.873384068353228	PTH2R	NA	NA
chr2	208798746	0.0903836636673078	0.803893003022309	29.1602528120562	4.5	2.07	0.248312015549983	0.803893003022309	PTH2R	NA	NA
chr2	208799131	0.558965364948678	0.0930074060498164	20.4701091807805	4.2	2.04	1.67974260729097	0.0930074060498163	PTH2R	NA	NA
chr2	208799227	0.0438166629587823	0.90433485828913	32.840724771047	4.9	2.08	0.120187198617523	0.90433485828913	PTH2R	NA	NA
chr2	208799572	0.414342775941289	0.23385804571824	18.4614468770533	3.7	2.11	1.19047933945587	0.23385804571824	PTH2R	NA	NA
chr2	208799735	0.777835829565771	0.00807125500279004	21.4314619297836	4.7	2.67	2.6490744457234	0.00807125500278993	PTH2R	NA	NA
chr2	208800635	0.296762538532455	0.405045268927729	27.713437161465	5.6	3.03	0.832644473507769	0.405045268927728	PTH2R	NA	NA
chr2	208800676	0.267257227352649	0.45537337481736	17.639405690387	4.5	2.68	0.746486845849585	0.45537337481736	PTH2R	NA	NA
chr2	208800699	0.33832162876255	0.338972847562947	3.52886452161029	5.4	2.91	0.956196738210477	0.338972847562947	PTH2R	NA	NA
chr2	208800742	0.39491596540594	0.258711479203212	9.60753282200062	4	2.79	1.12944186833176	0.258711479203212	PTH2R	NA	NA
chr2	208800777	0.22713611696265	0.527989446994876	4.87028896981803	5.5	2.95	0.63107811948009	0.527989446994876	PTH2R	NA	NA
chr2	208800796	0.203758648678442	0.572326839207845	10.1902887884748	5	2.67	0.564627966177068	0.572326839207845	PTH2R	NA	NA
chr2	208800801	0.50010744997961	0.14101414217748	7.64092248792477	5.1	2.6	1.47202494263693	0.14101414217748	PTH2R	NA	NA
chr2	208800822	0.706927133558681	0.0222530639883592	15.8255273709345	5.7	2.79	2.28602041969089	0.0222530639883591	PTH2R	NA	NA
chr2	208800839	0.376450040497335	0.283627305813694	14.2723614077044	4.4	2.46	1.07220646820888	0.283627305813694	PTH2R	NA	NA
chr2	208800896	0.377633678363786	0.281992806001196	22.0855983686473	4.9	2.77	1.07585344399835	0.281992806001196	PTH2R	NA	NA
chr2	208800963	0.312907797494003	0.378687721206944	7.12337630288785	5.1	2.38	0.880316786810681	0.378687721206944	PTH2R	NA	NA
chr2	208800983	0.324198948668731	0.360770670671662	28.2480275897551	5.2	2.39	0.913897569957672	0.360770670671662	PTH2R	NA	NA
chr2	208800987	0.161581304774811	0.655625525613179	33.3140374760908	4.6	2.55	0.44596085062751	0.655625525613179	PTH2R	NA	NA
chr2	208801006	0.150582802457697	0.677968250663628	27.5094691260963	5.6	2.41	0.415237224993752	0.677968250663628	PTH2R	NA	NA
chr2	208801084	0.18205624430661	0.614691260822996	29.7252044529667	5.4	2.46	0.503388349948645	0.614691260822996	PTH2R	NA	NA
chr2	208801088	0.35517974327909	0.313863255015045	27.7318886104222	5.4	2.5	1.00714883768779	0.313863255015045	PTH2R	NA	NA
chr2	208801134	0.0762336077985195	0.834204750427954	30.5519407519644	5.4	2.22	0.209311915681282	0.834204750427954	PTH2R	NA	NA
chr2	208801797	0.0281793082135077	0.938406688427174	6.97307159769936	5	2.21	0.0772725991491146	0.938406688427174	PTH2R	NA	NA
chr2	208801822	0.52315012595567	0.120732679802222	4.72021263556978	5.3	2.36	1.55170560980903	0.120732679802222	PTH2R	NA	NA
chr2	208801836	0.236011934282832	0.51153296119303	28.772309869022	3.5	1.35	0.656452592052124	0.51153296119303	PTH2R	NA	NA
chr2	208801899	0.220347936457992	0.540718178771361	13.6080066016711	5.6	2.46	0.611727326777819	0.540718178771361	PTH2R	NA	NA
chr2	208801969	0.697019060060295	0.0250819952866915	8.54680825411579	5.7	2.91	2.24013753677518	0.0250819952866914	PTH2R	NA	NA
chr2	208801978	0.0250248815142136	0.94529234065047	11.0211500784843	5.5	2.22	0.0686196960354891	0.94529234065047	PTH2R	NA	NA
chr2	208802027	0.364163965211225	0.300893417123459	11.8487868212564	4.9	2.33	1.03451938945256	0.300893417123459	PTH2R	NA	NA
chr2	208802103	0.505924908837709	0.135710174774156	12.9016158707709	5.8	3.01	1.49195792895681	0.135710174774156	PTH2R	NA	NA
chr2	208802152	0.326052813119965	0.357870219571526	21.2843966191214	5.7	2.67	0.9194309259674	0.357870219571526	PTH2R	NA	NA
chr2	208802285	0.268470161375019	0.453251212254618	9.82105332900594	5.7	2.45	0.750005798858494	0.453251212254618	PTH2R	NA	NA
chr2	208802303	0.156364361860433	0.666193974974882	30.223722670102	5.5	2.32	0.431377406834628	0.666193974974882	PTH2R	NA	NA
chr2	208802392	0.407381239023655	0.242602983264132	12.9335707758622	4.5	1.96	1.16850534808142	0.242602983264131	PTH2R	NA	NA
chr2	208802551	0.147679658771031	0.683904503307597	15.3172931778386	4.4	2.07	0.407140902774825	0.683904503307597	PTH2R	NA	NA
chr2	208802659	0.424997137006064	0.220824558119059	15.4215531022012	4.6	1.43	1.22433850224756	0.220824558119059	PTH2R	NA	NA
chr2	208803502	0.739401204836122	0.014527269575088	18.4039935665487	4.9	2.13	2.4439542259267	0.014527269575088	PTH2R	NA	NA
chr2	208803548	0.566346560106474	0.0878534360974975	21.0118366171422	4.8	1.4	1.70683117537154	0.0878534360974976	PTH2R	NA	NA
chr2	208803587	0.0759191588246103	0.834880733372025	27.9726420963575	4.9	2.23	0.20844601134326	0.834880733372025	PTH2R	NA	NA
chr2	208803883	0.0993599790191914	0.784783132311039	17.0204433878672	5	1.94	0.27309117240769	0.784783132311039	PTH2R	NA	NA
chr2	208804013	0.25220787116064	0.482069501800753	18.5364378787991	5.8	2.1	0.702977932718596	0.482069501800753	PTH2R	NA	NA
chr2	208804055	0.31386614508095	0.377150326843401	27.7895646312285	5.7	2.16	0.883159080408312	0.377150326843401	PTH2R	NA	NA
chr2	208804190	0.435197906548985	0.208744241433446	16.2494088896406	5.2	2.15	1.25702594345156	0.208744241433446	PTH2R	NA	NA
chr2	208804402	0.215628525529154	0.549638961588215	24.4364381723034	5.2	2.82	0.598301221689771	0.549638961588215	PTH2R	NA	NA
chr2	208804671	0.16164907090333	0.655488602177462	9.34451115731056	5.4	2.88	0.446150408822029	0.655488602177463	PTH2R	NA	NA
chr2	208804748	0.0571354215064358	0.875423470880093	8.54610773582878	4.9	2.6	0.156773357413268	0.875423470880093	PTH2R	NA	NA
chr2	208804860	0.0256647172296932	0.943895395647987	16.9311587692444	5.2	2.62	0.0703747403784326	0.943895395647987	PTH2R	NA	NA
chr2	208805658	0.510088897030716	0.131990152323157	10.4963027278558	5.3	2.5	1.50630010065041	0.131990152323157	PTH2R	NA	NA
chr2	208805874	0.369854201489693	0.292828805382108	24.4567534341789	5.4	2.8	1.05193623617646	0.292828805382108	PTH2R	NA	NA
chr2	208806225	0.326422798054757	0.357292767132035	25.4815429443888	5.5	2.27	0.920535927716049	0.357292767132035	PTH2R	NA	NA
chr2	208806549	0.520199092447833	0.123221872585982	8.20314585349364	5.6	2.76	1.54139009773968	0.123221872585982	PTH2R	NA	NA
chr2	208806744	0.360558731122531	0.306063312255929	9.32643238666856	5	2.87	1.02351732590559	0.306063312255929	PTH2R	NA	NA
chr2	208807473	0.0964558363042537	0.790954984184721	17.684173998618	5.8	2.78	0.265070718229697	0.790954984184721	PTH2R	NA	NA
chr2	208807503	0.556988645690349	0.0944196550348869	22.6071978999788	5.2	2.7	1.67253102630156	0.0944196550348868	PTH2R	NA	NA
chr2	208807739	0.2467109762338	0.491985853639021	26.212738856495	5.7	2.87	0.687153737706305	0.491985853639021	PTH2R	NA	NA
chr2	208807751	0.296839675542719	0.404917311495532	29.8001539292156	5.8	2.7	0.832871310543253	0.404917311495532	PTH2R	NA	NA
chr2	208807892	0.522418880179554	0.12134654135411	23.4914810997448	4.2	2.1	1.5491463566722	0.12134654135411	PTH2R	NA	NA
chr2	208807922	0.503363477407674	0.138030155420273	24.8245518282019	4.7	2.36	1.48316658999197	0.138030155420273	PTH2R	NA	NA
chr2	208808793	0.17949869151523	0.619755122934183	23.1226457161679	3.6	1.65	0.496197431587895	0.619755122934183	PTH2R	NA	NA
chr2	208809876	0.79830795705071	0.00563064629059987	21.48469358291	4.6	2.37	2.76854931892283	0.00563064629059995	PTH2R	NA	NA
chr2	208810526	0.267604770873734	0.454764853445721	18.1744304811134	3.9	1.45	0.74749494429067	0.454764853445721	PTH2R	NA	NA
chr2	208811245	0.138187707522736	0.70342095161487	5.94243634123463	5.1	2.33	0.380706626047441	0.70342095161487	PTH2R	NA	NA
chr2	208811260	0.111803998868564	0.758463065076793	13.7815737556755	5.4	2.63	0.307499681948812	0.758463065076793	PTH2R	NA	NA
chr2	208811277	0.312733458046018	0.378967729081587	10.6301586287965	4.9	2.81	0.879799881132479	0.378967729081586	PTH2R	NA	NA
chr2	208811642	0.0221102611518457	0.951657441271	10.6918874155332	5.6	2.99	0.0606255295559184	0.951657441271	PTH2R	NA	NA
chr2	208811684	0.33832162876255	0.338972847562947	3.52886452161029	6.1	2.69	0.956196738210477	0.338972847562947	PTH2R	NA	NA
chr2	208811693	0.416267455833809	0.231472187667064	17.7521786589749	5.4	2.46	1.19657515873466	0.231472187667064	PTH2R	NA	NA
chr2	208811724	0.423439415136854	0.222703620638664	35.7024822790961	4.7	2.63	1.21937044922029	0.222703620638664	PTH2R	NA	NA
chr2	208811786	0.22713611696265	0.527989446994876	4.87028896981803	6	2.87	0.63107811948009	0.527989446994876	PTH2R	NA	NA
chr2	208811788	0.227136116962652	0.527989446994875	7.303972660195	6.3	2.98	0.631078119480092	0.527989446994875	PTH2R	NA	NA
chr2	208811803	0.333592558922527	0.346195361710693	6.180555107904	6.1	2.73	0.941994683770401	0.346195361710693	PTH2R	NA	NA
chr2	208811816	0.205700443145492	0.5685912062659	8.87523423366853	5.3	2.36	0.570127526938079	0.5685912062659	PTH2R	NA	NA
chr2	208811873	0.0561538499557692	0.877550055891197	10.3572458380865	5.5	2.72	0.154075690072431	0.877550055891197	PTH2R	NA	NA
chr2	208811877	0.0732928299836126	0.840530418586251	13.3050202193105	6	2.62	0.2012150568708	0.840530418586251	PTH2R	NA	NA
chr2	208811922	0.0131040067478342	0.971339906944782	9.99914138817505	5.6	2.12	0.0359278276325526	0.971339906944782	PTH2R	NA	NA
chr2	208811991	0.278327017018675	0.436172286735061	13.7910334298433	5.3	1.7	0.778673132600521	0.436172286735061	PTH2R	NA	NA
chr2	208811999	0.0710169394405426	0.845431567772896	18.9412531003762	6.2	2.25	0.194950667985816	0.845431567772896	PTH2R	NA	NA
chr2	208812063	0.565444993578811	0.0884729007742372	15.8347332629902	6.2	2.66	1.70350875620282	0.0884729007742371	PTH2R	NA	NA
chr2	208812113	0.261797974357725	0.464979824832324	19.782079712682	6.1	2.77	0.730671504540977	0.464979824832324	PTH2R	NA	NA
chr2	208812273	0.0459260396204462	0.89974841742285	15.1650127166579	5.6	2.59	0.125979164571416	0.89974841742285	PTH2R	NA	NA
chr2	208812319	0.10551543872146	0.771737637749046	23.8800822285887	5.1	2.08	0.290102742523196	0.771737637749046	PTH2R	NA	NA
chr2	208812389	0.226119116989647	0.529888657500304	18.2109714198099	5.4	2.46	0.62817598946695	0.529888657500304	PTH2R	NA	NA
chr2	208812568	0.0806154887851326	0.824795206311465	16.306856300719	5.7	2.63	0.221381743567826	0.824795206311465	PTH2R	NA	NA
chr2	208812575	0.00889070914156121	0.980553110975184	13.4355316692	5.9	2.28	0.0243754745637615	0.980553110975184	PTH2R	NA	NA
chr2	208812597	0.367244079102499	0.296513559226694	18.4894694271756	5.9	2.33	1.04393911597843	0.296513559226695	PTH2R	NA	NA
chr2	208812647	0.138347903296372	0.703090240016256	11.6820009728293	5.3	2.31	0.381152301802154	0.703090240016256	PTH2R	NA	NA
chr2	208812819	0.381740996000282	0.276360585761851	9.70977015111363	6	2	1.08853139248537	0.276360585761851	PTH2R	NA	NA
chr2	208812828	0.371726621208088	0.290200654597403	14.0678257297771	5.9	2.02	1.05768153869402	0.290200654597403	PTH2R	NA	NA
chr2	208812860	0.183647976348519	0.611547053949568	8.39437253026578	6.2	2.3	0.507866379701725	0.611547053949568	PTH2R	NA	NA
chr2	208812886	0.593485524729699	0.0704924121219123	10.0600217988622	5.6	2.5	1.80873352419281	0.0704924121219124	PTH2R	NA	NA
chr2	208812915	0.209111326722151	0.562051981425321	20.6649763306418	5.7	2.11	0.579796317192019	0.562051981425321	PTH2R	NA	NA
chr2	208812953	0.214800349075254	0.551210346771884	26.9730988454935	5.5	2.32	0.595947429455451	0.551210346771883	PTH2R	NA	NA
chr2	208813109	0.0162235740620483	0.964520271141547	16.1110379315545	5.9	2.38	0.0444819103642043	0.964520271141547	PTH2R	NA	NA
chr2	208813153	0.457381749801026	0.183821374064104	12.1802187816666	6	2.45	1.32908061778072	0.183821374064104	PTH2R	NA	NA
chr2	208813242	0.16431598822741	0.650107390844271	18.8677518534811	5	2.11	0.453613005862883	0.650107390844271	PTH2R	NA	NA
chr2	208813279	0.0361057176218397	0.921121623964645	10.1712319810241	5	1.56	0.0990209653542631	0.921121623964646	PTH2R	NA	NA
chr2	208813288	0.44010241138776	0.203075032794943	4.44646100615001	6	2.54	1.2728394113859	0.203075032794943	PTH2R	NA	NA
chr2	208813468	0.19713089792146	0.585146662759004	11.4369868647036	5.7	2.06	0.545882566475291	0.585146662759004	PTH2R	NA	NA
chr2	208813483	0.638835931348447	0.0467813084107917	9.11729171029454	5.7	2.16	1.98827478044553	0.0467813084107918	PTH2R	NA	NA
chr2	208813516	0.401832718454887	0.249702030729863	14.1108595999478	5.5	2.55	1.1510734228608	0.249702030729864	PTH2R	NA	NA
chr2	208813578	0.0921015390928741	0.800228228730803	21.1041388353762	5.5	1.72	0.253051743221443	0.800228228730803	PTH2R	NA	NA
chr2	208813743	0.200028140980594	0.579529538029734	19.9539185324947	6.5	2.51	0.554072049232158	0.579529538029735	PTH2R	NA	NA
chr2	208814088	0.0446688626508917	0.902481597384458	21.2988679648282	6.6	1.65	0.122527084345372	0.902481597384458	PTH2R	NA	NA
chr2	208814189	0.358383481508511	0.309205144863558	11.3250854304621	5.5	2.01	1.01689129506584	0.309205144863558	PTH2R	NA	NA
chr2	208814338	0.0959676863182332	0.791993432164954	20.0435272594846	6.7	2.16	0.263722921059457	0.791993432164954	PTH2R	NA	NA
chr2	208814394	0.651300549931975	0.0413529707384246	14.7800432396919	6.4	2.01	2.0399734444781	0.0413529707384246	PTH2R	NA	NA
chr2	208814433	0.0797900072248252	0.826566324414419	10.0456910117721	4.6	2.22	0.219107479653495	0.826566324414419	PTH2R	NA	NA
chr2	208814469	0.125820097400491	0.729084413185997	6.65951418802446	6	2.05	0.346343723151946	0.729084413185997	PTH2R	NA	NA
chr2	208814808	0.175171808706932	0.628354965012801	18.0354210469754	4.9	2.47	0.484043546051243	0.628354965012802	PTH2R	NA	NA
chr2	208814859	0.139357712687101	0.70100660175813	8.13466676439613	5.7	2.31	0.383962014263799	0.70100660175813	PTH2R	NA	NA
chr2	208814901	0.559161761903349	0.0928678327823429	11.9109624402782	6.2	2.39	1.68046009173321	0.0928678327823429	PTH2R	NA	NA
chr2	208814963	0.375490988660601	0.284955412055951	8.77615766241394	5.3	1.57	1.06925360064932	0.284955412055951	PTH2R	NA	NA
chr2	208815036	0.000374901655864775	0.999179902742888	15.2014566249689	5.9	1.73	0.00102783966729024	0.999179902742888	PTH2R	NA	NA
chr2	208815161	0.12237506026887	0.736277577146778	7.82994239770986	4.7	1.83	0.336786862743055	0.736277577146778	PTH2R	NA	NA
chr2	208815250	0.502851177330272	0.138497062275141	18.2450148934349	6.1	1.91	1.48141108632875	0.138497062275141	PTH2R	NA	NA
chr2	208815331	0.157627611957515	0.6636299530986	8.85352085375717	6.3	1.95	0.434906972857749	0.6636299530986	PTH2R	NA	NA
chr2	208815476	0.024952063577118	0.945451331681987	18.3493581303298	5.8	1.87	0.0684199620052191	0.945451331681987	PTH2R	NA	NA
chr2	208815696	0.272242523815945	0.446679637562916	17.2445101552835	5.3	1.64	0.76096221270304	0.446679637562916	PTH2R	NA	NA
chr2	208816038	0.642725042396318	0.045039362800884	7.23506463461274	6.4	2.37	2.0042866528049	0.0450393628008841	PTH2R	NA	NA
chr2	208816165	0.522171567561332	0.121554592324676	10.0008183621682	5.9	2.02	1.54828126831738	0.121554592324675	PTH2R	NA	NA
chr2	208816170	0.407541228291261	0.242399982093026	10.0296766787308	6.6	2.22	1.16900905762342	0.242399982093026	PTH2R	NA	NA
chr2	208816325	0.397922578402094	0.254773450371303	17.7774749552455	6.6	1.9	1.13883147682881	0.254773450371303	PTH2R	NA	NA
chr2	208816506	0.58334517712735	0.0766909567704746	14.2959644646035	6.4	2.32	1.77021725014176	0.0766909567704748	PTH2R	NA	NA
chr2	208816820	0.546300937975871	0.10229173642036	10.8099684682812	6.9	2.28	1.63384340183042	0.10229173642036	PTH2R	NA	NA
chr2	208816961	0.0229661047327386	0.949788135328881	9.04079373056267	6.2	2.25	0.0629728357232326	0.949788135328881	PTH2R	NA	NA
chr2	208817077	0.599219353361236	0.0671366373958857	15.4227357927328	6.7	2.63	1.83075823021722	0.0671366373958857	PTH2R	NA	NA
chr2	208817185	0.0258064306699598	0.943586013044869	10.3829637596294	6.9	2.47	0.0707634606802905	0.943586013044869	PTH2R	NA	NA
chr2	208817198	0.513906570450274	0.128635351999857	6.89921296775853	6.8	2.74	1.51950531185549	0.128635351999857	PTH2R	NA	NA
chr2	208817378	0.148092328689205	0.683059729892373	12.6650408841851	6.3	2.45	0.408291430581798	0.683059729892373	PTH2R	NA	NA
chr2	208817485	0.401856206933919	0.249671737552256	3.05203737966043	6.7	2.41	1.15114706675791	0.249671737552256	PTH2R	NA	NA
chr2	208817491	0.387195305581788	0.268976662374729	10.6177364696816	6	2.4	1.10542226074148	0.268976662374729	PTH2R	NA	NA
chr2	208817541	0.615197625315717	0.0583415640969196	11.8478777810201	6.8	2.86	1.89312262444684	0.0583415640969196	PTH2R	NA	NA
chr2	208817872	0.183806833751531	0.611233569305015	16.9970085400933	5.5	1.72	0.508313406885615	0.611233569305015	PTH2R	NA	NA
chr2	208817914	0.183086078365479	0.612656342755244	6.96472101019139	6.3	1.89	0.506285354510407	0.612656342755244	PTH2R	NA	NA
chr2	208818178	0.475814629174554	0.164517544638149	16.5988844167591	6.6	2.17	1.39003732118619	0.164517544638149	PTH2R	NA	NA
chr2	208818229	0.015460646613114	0.966187918462265	17.2831574485583	6.2	2.53	0.0423898514327864	0.966187918462265	PTH2R	NA	NA
chr2	208819153	0.448134395647734	0.193985824490392	8.72509452281215	6.2	2.25	1.29887793098112	0.193985824490392	PTH2R	NA	NA
chr2	208819156	0.467266581364951	0.173311172656768	5.49463160776724	6.4	2.07	1.36164111638164	0.173311172656768	PTH2R	NA	NA
chr2	208819412	0.538594001891914	0.108218122645367	6.6238659885948	6.3	1.83	1.6062539556688	0.108218122645367	PTH2R	NA	NA
chr2	208819468	0.123312899320372	0.73431753652034	5.64994814152774	6.5	2.22	0.339387894877321	0.73431753652034	PTH2R	NA	NA
chr2	208819906	0.333049523491839	0.347029677867274	21.5209694477878	5.5	2.37	0.940366347365951	0.347029677867274	PTH2R	NA	NA
chr2	208820173	0.405620913199727	0.244842844180528	13.9421729266716	6.7	3.3	1.16296711700826	0.244842844180528	PTH2R	NA	NA
chr2	208821063	0.235196455602302	0.513035942648468	7.80028330204732	5.8	2.1	0.654117756212774	0.513035942648468	PTH2R	NA	NA
chr2	208821682	0.133588322796431	0.712934932494137	13.1963622044343	5.6	2.17	0.3679172565732	0.712934932494137	PTH2R	NA	NA
chr2	208821767	0.68980179321652	0.0272915721524176	8.11991266149452	5.3	2.06	2.20732198886685	0.0272915721524176	PTH2R	NA	NA
chr2	208821781	0.188994348118587	0.601028153136878	14.373699156473	5.3	1.77	0.522922547563273	0.601028153136878	PTH2R	NA	NA
chr2	208821900	0.338281977575519	0.339033082199975	11.7099179919548	6.2	2.3	0.956077498242544	0.339033082199975	PTH2R	NA	NA
chr2	208821905	0.325876250705624	0.358145953551981	8.42394224743527	5.1	2.18	0.918903682629837	0.35814595355198	PTH2R	NA	NA
chr2	208822048	0.0203706257623958	0.955457742574299	9.54756167889988	6.5	1.84	0.0558544690876724	0.955457742574299	PTH2R	NA	NA
chr2	208823101	0.0251220475084366	0.945080190664756	15.9009764125825	5.8	2.49	0.0688862157840748	0.945080190664756	PTH2R	NA	NA
chr2	208823287	0.121162603563614	0.738813586168826	10.0035755738378	5.7	2.11	0.333424878537174	0.738813586168826	PTH2R	NA	NA
chr2	208823349	0.279239524312295	0.434606355973442	16.8760131223586	5.8	2.39	0.781333527176193	0.434606355973442	PTH2R	NA	NA
chr2	208823432	0.385972562391077	0.270622500766503	3.45941347759346	6.4	2.32	1.10163013716314	0.270622500766503	PTH2R	NA	NA
chr2	208823442	0.400612136678483	0.251279034435197	7.02346587734461	5.9	2.28	1.14724825202228	0.251279034435197	PTH2R	NA	NA
chr2	208823475	0.408209664751043	0.241552871533008	3.91355172256814	6.5	2.17	1.17111421312786	0.241552871533008	PTH2R	NA	NA
chr2	208823479	0.527381916734906	0.117218197224588	6.94614109455366	6.4	2.37	1.56655733430361	0.117218197224588	PTH2R	NA	NA
chr2	208823486	0.370404466395893	0.2920551301271	14.7526722407502	6.2	2.44	1.05362392701906	0.2920551301271	PTH2R	NA	NA
chr2	208823500	0.120515897785809	0.740167183920094	6.88873654157029	6.3	2.16	0.331631959398874	0.740167183920094	PTH2R	NA	NA
chr2	208823520	0.210457207264577	0.559479719308664	10.0211839627037	6	2.11	0.583614474977707	0.559479719308663	PTH2R	NA	NA
chr2	208823564	0.401856206933919	0.249671737552255	3.92561783576486	6.1	2.08	1.15114706675791	0.249671737552255	PTH2R	NA	NA
chr2	208823576	0.0547985736728217	0.880487433312728	5.7074113058923	6.2	1.99	0.150351335589252	0.880487433312728	PTH2R	NA	NA
chr2	208823617	0.356730801653415	0.311603505722335	9.74591983367029	5.8	2.04	1.01186311848576	0.311603505722335	PTH2R	NA	NA
chr2	208823620	0.235555397075413	0.512374163627696	8.18595225289565	6	1.94	0.655145369621878	0.512374163627696	PTH2R	NA	NA
chr2	208823628	0.128614024653417	0.723264670870042	12.5739081615601	5.8	1.99	0.354099027508254	0.723264670870042	PTH2R	NA	NA
chr2	208823635	0.360558731122532	0.306063312255927	5.59641907390853	5.7	2.06	1.0235173259056	0.306063312255927	PTH2R	NA	NA
chr2	208823660	0.146480973608255	0.686360110743802	13.0314383384498	5.6	2.17	0.403799572688932	0.686360110743802	PTH2R	NA	NA
chr2	208823682	0.051348596379686	0.887970642218028	7.9933464702334	6.6	2.32	0.140872531735338	0.887970642218028	PTH2R	NA	NA
chr2	208823696	0.0994636961043139	0.784562911533213	29.7224317107395	5.1	2.23	0.273377675823832	0.784562911533213	PTH2R	NA	NA
chr2	208823743	0.244476677734331	0.49604125524514	20.5234292875581	4.2	1.81	0.680731729836158	0.49604125524514	PTH2R	NA	NA
chr2	208824070	0.24208054271706	0.500406134837676	7.00683635724098	6.2	1.99	0.673850862058994	0.500406134837676	PTH2R	NA	NA
chr2	208824333	0.0367544146697243	0.919708241600697	16.1552588295142	5.4	1.65	0.100801241106167	0.919708241600697	PTH2R	NA	NA
chr2	208824360	0.137142820630426	0.705579135109885	9.37637600984251	5.6	1.71	0.377800051969155	0.705579135109885	PTH2R	NA	NA
chr2	208824517	0.0338652478512651	0.926004671162431	20.6721339867519	6.3	1.89	0.0928727290389642	0.926004671162431	PTH2R	NA	NA
chr2	208824971	0.466311589143961	0.174310592599676	15.1585561088783	5.5	2.01	1.35848262368461	0.174310592599676	PTH2R	NA	NA
chr2	208825230	0.107849359096057	0.766804534471281	11.9766326031825	5.6	1.9	0.296557274035445	0.766804534471281	PTH2R	NA	NA
chr2	208825324	0.461540410362144	0.179354947832037	12.6842620388933	6.3	2.11	1.34274379677988	0.179354947832037	PTH2R	NA	NA
chr2	208825403	0.575446773776488	0.0817560930723218	12.5835054694575	5.8	2.1	1.74058645799057	0.0817560930723218	PTH2R	NA	NA
chr2	208825538	0.253738162143274	0.479324416107828	14.7755493603031	5.4	1.78	0.707389571007526	0.479324416107828	PTH2R	NA	NA
chr2	208826041	0.0738949160825914	0.839234639541429	18.499412036987	5.1	1.29	0.202872563439925	0.839234639541429	PTH2R	NA	NA
chr2	208826052	0.130180495686903	0.720007275641232	13.7253683802326	5.4	1.51	0.35844906953457	0.720007275641232	PTH2R	NA	NA
chr2	208826353	0.247136132450728	0.491215778222863	8.47899705749563	6.1	1.79	0.68837640521739	0.491215778222863	PTH2R	NA	NA
chr2	208826415	0.192287598908702	0.594581445959181	11.6168372201272	5.8	1.69	0.532208717403011	0.594581445959181	PTH2R	NA	NA
chr2	208826566	0.46678350879029	0.173816291345017	14.7654458368938	5.5	2.07	1.36004308094988	0.173816291345017	PTH2R	NA	NA
chr2	208827239	0.326100586171735	0.357795631668884	14.647580946935	5	1.41	0.919573592773802	0.357795631668884	PTH2R	NA	NA
chr2	208827338	0.543962558796143	0.10406763028269	5.2149209404427	4.3	1.89	1.62544567520849	0.10406763028269	PTH2R	NA	NA
chr2	208827450	0.338321628762549	0.338972847562945	3.13645478680723	5.4	1.9	0.956196738210481	0.338972847562945	PTH2R	NA	NA
chr2	208827578	0.0655436814139861	0.857237553928716	19.584531098599	5.6	2.01	0.179891747660571	0.857237553928716	PTH2R	NA	NA
chr2	208827773	0.578716808220983	0.0796336603628806	9.6553170553316	5.2	2.3	1.75281562419651	0.0796336603628807	PTH2R	NA	NA
chr2	208827900	0.155039490469183	0.66888641795541	22.4678532102874	5.8	2.04	0.427676834309147	0.66888641795541	PTH2R	NA	NA
chr2	208827920	0.406032034743322	0.244318696899382	13.0625800395209	5.6	2.37	1.16425991256341	0.244318696899382	PTH2R	NA	NA
chr2	208828569	0.123492790507518	0.733941729685234	30.9757164178829	4.8	1.48	0.339886863598847	0.733941729685234	PTH2R	NA	NA
chr2	208828581	0.006530895389796	0.985714275668465	22.793674996151	5.6	1.96	0.0179054569848304	0.985714275668466	PTH2R	NA	NA
chr2	208828702	0.0242973040412792	0.946881014084909	25.4875708269857	5.1	2.02	0.0666240312391423	0.946881014084909	PTH2R	NA	NA
chr2	208828750	0.246178715323125	0.492950652856212	13.8526682882701	5.4	1.78	0.685623350534855	0.492950652856212	PTH2R	NA	NA
chr2	208828989	0.50369032230314	0.137732776247306	18.8429971479748	6.1	2.28	1.48428708064556	0.137732776247306	PTH2R	NA	NA
chr2	208829242	0.139927764620615	0.699831149160335	30.0127380703799	4.7	2.79	0.385548407431091	0.699831149160335	PTH2R	NA	NA
chr2	208829485	0.590670635577708	0.0721791015089053	12.5031809995048	5.2	2.35	1.79798678791401	0.0721791015089053	PTH2R	NA	NA
chr2	208829968	0.18739174489677	0.604174402544577	12.5630116050288	5.3	2.26	0.51840689852511	0.604174402544577	PTH2R	NA	NA
chr2	208830260	0.387322073667496	0.268806343869128	14.4307539089631	5.2	2.3	1.1058155943798	0.268806343869128	PTH2R	NA	NA
chr2	208830369	0.205089086683612	0.569766332989308	12.1168235573352	4.2	2.39	0.568395665490925	0.569766332989308	PTH2R	NA	NA
chr2	208830515	0.297863484403008	0.403220810392542	28.1365079800354	5	2.45	0.835882851759303	0.403220810392542	PTH2R	NA	NA
chr2	208830825	0.349679049922634	0.32194618946876	9.21311174942784	4.8	2.35	0.990466430424614	0.32194618946876	PTH2R	NA	NA
chr2	208831531	0.312907797494005	0.378687721206942	4.74986731876562	5	2.49	0.880316786810684	0.378687721206942	PTH2R	NA	NA
chr2	208831567	0.312907797494005	0.378687721206943	5.69870104231028	4.5	2.46	0.880316786810683	0.378687721206943	PTH2R	NA	NA
chr2	208831588	0.405409756165444	0.245112296761888	10.1207924391465	5	1.94	1.1623032750741	0.245112296761888	PTH2R	NA	NA
chr2	208831621	0.312907797494006	0.378687721206941	4.0717218947307	5.2	2.1	0.880316786810687	0.378687721206941	PTH2R	NA	NA
chr2	208831639	0.185930898176477	0.607047478744437	10.1022559197963	4.9	2.13	0.514292536902691	0.607047478744437	PTH2R	NA	NA
chr2	208831670	0.628000152330989	0.0518705055679526	11.958233633495	4.2	1.87	1.94420690405314	0.0518705055679525	PTH2R	NA	NA
chr2	208831733	0.40820966475105	0.241552871533008	5.47732921283154	5.2	1.99	1.17111421312786	0.241552871533008	PTH2R	NA	NA
chr2	208831740	0.40185620693392	0.249671737552258	3.43388544066205	5.5	1.9	1.15114706675791	0.249671737552258	PTH2R	NA	NA
chr2	208831750	0.392558192038943	0.26182302011053	11.516989790338	5.3	2.06	1.12209271714491	0.26182302011053	PTH2R	NA	NA
chr2	208831839	0.171276635553195	0.636131383746723	12.2091747888534	4.8	1.81	0.473114652333977	0.636131383746723	PTH2R	NA	NA
chr2	208831910	0.116947029882808	0.747648526893999	6.66679817161762	5.3	1.89	0.321741511596286	0.747648526893999	PTH2R	NA	NA
chr2	208831914	0.0936802292525489	0.796863471735409	9.79068596139466	5	1.56	0.25740846130028	0.796863471735409	PTH2R	NA	NA
chr2	208831933	0.136191999287314	0.707544673461656	15.1331407789904	6.1	1.73	0.375155701206962	0.707544673461656	PTH2R	NA	NA
chr2	208831939	0.358814532860237	0.308581209177729	15.864595217841	5	1.49	1.01820359958995	0.308581209177729	PTH2R	NA	NA
chr2	208832011	0.244746423915748	0.495550894313579	10.0674241886872	5.4	1.51	0.681506754452634	0.495550894313579	PTH2R	NA	NA
chr2	208832036	0.291436748608329	0.413926299300243	9.95681183988834	4.4	1.58	0.817003725014391	0.413926299300243	PTH2R	NA	NA
chr2	208832068	0.30138759547643	0.397407247607897	26.1984627003699	4.8	1.4	0.846260841477072	0.397407247607897	PTH2R	NA	NA
chr2	208832330	0.609392364001448	0.0614433781925759	14.359776192732	5.1	2.33	1.87029129160832	0.0614433781925758	PTH2R	NA	NA
chr2	208832334	0.428946995351125	0.216100631386006	15.3562322879068	4.4	1.84	1.23696350598779	0.216100631386006	PTH2R	NA	NA
chr2	208832420	0.46416787615509	0.176566484181633	10.4640082143244	5.1	2.33	1.35140265376661	0.176566484181633	PTH2R	NA	NA
chr2	208832572	0.280680547077067	0.432138738842292	10.5973082451247	5.2	2.15	0.785537079819293	0.432138738842292	PTH2R	NA	NA
chr2	208832661	0.0667113070799448	0.85471673444291	6.65314582624983	5.1	2.02	0.183103595788254	0.85471673444291	PTH2R	NA	NA
chr2	208832683	0.357667226335503	0.310243373661707	13.675080475925	4.7	1.83	1.01471149367985	0.310243373661707	PTH2R	NA	NA
chr2	208832717	0.223403081938722	0.534974273804148	11.108362528191	4.2	1.69	0.620430687747287	0.534974273804147	PTH2R	NA	NA
chr2	208832733	0.338321628762552	0.338972847562939	7.52824431276863	4.3	1.64	0.956196738210493	0.338972847562939	PTH2R	NA	NA
chr2	208832904	0.258903406048337	0.47010941835559	14.488548268399	4.7	1.64	0.72230103232036	0.47010941835559	PTH2R	NA	NA
chr2	208832913	0.0987702095722481	0.786035641097253	17.071812023335	5.2	1.93	0.271462105652543	0.786035641097253	PTH2R	NA	NA
chr2	208832940	0.459974981391237	0.181028610277202	5.51834366604715	4.5	1.9	1.33759464730184	0.181028610277202	PTH2R	NA	NA
chr2	208832945	0.401856206933921	0.249671737552254	4.57942962366692	5	1.76	1.15114706675792	0.249671737552254	PTH2R	NA	NA
chr2	208833002	0.401856206933921	0.249671737552254	5.49421670505929	4.6	1.26	1.15114706675792	0.249671737552254	PTH2R	NA	NA
chr2	208833238	0.743035956518705	0.0137998343953376	12.7297331662513	5.2	1.99	2.46243198484518	0.0137998343953376	PTH2R	NA	NA
chr2	208833349	0.312907797494005	0.378687721206943	5.69870104231028	5.2	2.15	0.880316786810683	0.378687721206943	PTH2R	NA	NA
chr2	208833365	0.313155522807255	0.378290022476374	9.9075643445243	4.6	1.51	0.881051359045338	0.378290022476374	PTH2R	NA	NA
chr2	208833604	0.143087428850431	0.693326351868639	12.2647799566642	4.5	1.96	0.394344989545328	0.693326351868639	PTH2R	NA	NA
chr2	208833637	0.095124612843577	0.793787606659138	18.5109631613369	5	1.89	0.261395396590511	0.793787606659138	PTH2R	NA	NA
chr2	208834863	0.401856206933921	0.249671737552257	2.74710835252965	4.7	2.79	1.15114706675791	0.249671737552257	PTH2R	NA	NA
chr2	208834989	0.618843274099179	0.0564474785949245	14.4938078216245	5.7	2.63	1.90756487504189	0.0564474785949245	PTH2R	NA	NA
chr2	208835089	0.823571654605364	0.0034057616494708	11.5635387243688	5.5	2.42	2.92852342835158	0.00340576164947071	PTH2R	NA	NA
chr2	208835123	0.258903406048337	0.47010941835559	14.488548268399	5.4	2.99	0.72230103232036	0.47010941835559	PTH2R	NA	NA
chr2	208835195	0.297231043970855	0.404268393636071	8.69412753031131	5.7	2.87	0.834022342669366	0.40426839363607	PTH2R	NA	NA
chr2	208835258	0.227136116962651	0.527989446994876	5.843178128156	5.4	3.1	0.63107811948009	0.527989446994876	PTH2R	NA	NA
chr2	208836251	0.0236167769135714	0.9483671052841	14.9250022511951	5	1.15	0.0647574688376148	0.9483671052841	PTH2R	NA	NA
chr2	208836300	0.132645902205932	0.714888814898187	22.8472498480519	5	1.15	0.365298209380755	0.714888814898187	PTH2R	NA	NA
chr2	208837236	0.772027877597141	0.00888129075434955	14.0570121558111	4.8	1.48	2.61659015411387	0.00888129075434962	PTH2R	NA	NA
chr2	208837326	0.188679945419374	0.601644926459376	15.763723823372	5.3	1.64	0.522036486942277	0.601644926459376	PTH2R	NA	NA
chr2	208837475	0.33832162876255	0.338972847562942	14.1154580864412	5	1.49	0.956196738210488	0.338972847562942	PTH2R	NA	NA
chr2	208837547	0.46823037194869	0.172306009850071	14.0050727908117	4.7	1.83	1.36483151906758	0.172306009850071	PTH2R	NA	NA
chr2	208837593	0.813711475229456	0.00418007284522783	12.0685747012192	4.8	1.81	2.86424293830517	0.00418007284522792	PTH2R	NA	NA
chr2	208838240	0.382857561607143	0.274840133365175	14.7071987320246	4	1.25	1.09198400122489	0.274840133365175	PTH2R	NA	NA
chr2	208838255	0.312907797494005	0.378687721206943	5.69870104231028	4.4	1.43	0.880316786810683	0.378687721206943	PTH2R	NA	NA
chr2	208838300	0.076764440078638	0.833063822125024	8.51441542717578	4.6	1.51	0.210773750929305	0.833063822125024	PTH2R	NA	NA
chr2	208838354	0.329371609786919	0.352707179101202	7.44902192067924	4.8	1.23	0.929351065132969	0.352707179101202	PTH2R	NA	NA
chr2	208838650	0.170117086978321	0.638452570936324	15.5459094941096	4.7	1.16	0.469863461190316	0.638452570936324	PTH2R	NA	NA
chr2	208838679	0.109036929725543	0.764297301103986	22.3565195680878	3.1	1.1	0.299842492813124	0.764297301103986	PTH2R	NA	NA
chr2	208838955	0.159909981004908	0.659005398548544	20.6285130726342	4.5	1.18	0.44128677580926	0.659005398548544	PTH2R	NA	NA
chr2	208838994	0.247113444058942	0.491256860121256	13.5174854374599	4.5	1.58	0.688311152510661	0.491256860121256	PTH2R	NA	NA
chr2	208839095	0.234417606000413	0.514473124764316	17.4872313117724	5.4	1.07	0.651888468025311	0.514473124764316	PTH2R	NA	NA
chr2	208839762	0.0717193115947692	0.843918486633139	9.04582411907972	4.5	2.32	0.19688378038003	0.843918486633139	PTH2R	NA	NA
chr2	208839990	0.150534480079535	0.67806692923307	23.9820563656699	3.8	1.48	0.415102418261698	0.67806692923307	PTH2R	NA	NA
chr2	208840717	0.284995378535342	0.424788901089924	17.7328622213463	4.5	1.08	0.798140603542614	0.424788901089924	PTH2R	NA	NA
chr2	208840734	0.415515434567228	0.232402757020795	16.1037908127106	4.6	1.51	1.19419229335261	0.232402757020795	PTH2R	NA	NA
chr2	208840924	0.473419414119744	0.166953999825912	15.1343810391747	5.1	1.52	1.38205765230018	0.166953999825912	PTH2R	NA	NA
chr2	208841213	0.140031380576363	0.699617553607576	14.0174272113399	3.6	1.07	0.385836780503042	0.699617553607577	PTH2R	NA	NA
chr2	208841310	0.0931493650740151	0.797994600828112	16.7861883712058	4.7	1.64	0.25594332390381	0.797994600828112	PTH2R	NA	NA
chr2	208841319	0.152025311551696	0.675024555085806	23.212541184798	4.4	1.65	0.419262150296187	0.675024555085806	PTH2R	NA	NA
chr2	208841347	0.33832162876255	0.338972847562943	5.64618323457647	4.5	1.43	0.956196738210485	0.338972847562943	PTH2R	NA	NA
chr2	208842230	0.181102988809621	0.616576973735284	10.9954634872449	4.1	1.66	0.500707527596592	0.616576973735284	PTH2R	NA	NA
chr2	208842419	0.485950471684623	0.154444295064172	7.46350574498974	4.2	1.75	1.42400752051637	0.154444295064172	PTH2R	NA	NA
chr2	208842780	0.504551918483891	0.136950739557956	14.7446224347291	3.5	1.35	1.48724263400846	0.136950739557956	PTH2R	NA	NA
chr2	208843231	0.189133707680937	0.600754840159686	28.7077673542983	3.5	1.58	0.523315322058002	0.600754840159686	PTH2R	NA	NA
chr2	208843347	0.266696058009984	0.456356709232161	31.0812655619593	3.9	1.97	0.744859419901484	0.456356709232161	PTH2R	NA	NA
chr2	208843665	0.331511144046565	0.349398763392036	29.8906727927945	3.7	1.89	0.935756130358801	0.349398763392036	PTH2R	NA	NA
chr2	208843736	0.0471149973238438	0.897164422759818	31.3631694486715	3.1	1.45	0.129244200219333	0.897164422759818	PTH2R	NA	NA
chr2	208843905	0.273038774736579	0.445298100913296	32.7099106473527	3.6	1.65	0.763277192732156	0.445298100913296	PTH2R	NA	NA
chr2	208844604	0.304252476148678	0.39271109724315	28.7715729576684	3.7	2.63	0.854711112173908	0.39271109724315	PTH2R	NA	NA
chr2	208844754	0.405829210451582	0.24457720323935	13.6782465991947	4.5	2.27	1.16362207038589	0.24457720323935	PTH2R	NA	NA
chr2	208845224	0.380567359299828	0.277963667113495	28.2514752058818	2.6	1.43	1.08490514930577	0.277963667113495	PTH2R	NA	NA
chr2	208845253	0.223150790096208	0.5354476694191	11.7431238237312	3.6	1.58	0.619711611847262	0.5354476694191	PTH2R	NA	NA
chr2	208845494	0.518386211854005	0.124766714659365	26.4073327750009	2.8	1.55	1.53506967334888	0.124766714659365	PTH2R	NA	NA
chr2	208845968	0.298678777084537	0.401872264319617	27.9579994715399	3.6	2.01	0.838282139709303	0.401872264319617	PTH2R	NA	NA
chr2	208846763	0.271053607859365	0.448746082051845	30.5174252857249	3.4	1.84	0.757507153103049	0.448746082051845	PTH2R	NA	NA
chr2	208846785	0.619008520387477	0.0563626017943699	20.2952234712519	4.1	1.79	1.90822143909363	0.0563626017943699	PTH2R	NA	NA
chr2	208847000	0.168908196603087	0.640875544509254	19.4372828372739	3.2	1.69	0.466474991253607	0.640875544509254	PTH2R	NA	NA
chr2	208847412	0.492496216782317	0.148142252105346	26.7068903363189	2.5	1.18	1.44612461757261	0.148142252105346	PTH2R	NA	NA
chr2	208847918	0.032225030728688	0.929580902547219	15.2662285454513	3.4	1.58	0.088372141453926	0.929580902547219	PTH2R	NA	NA
chr2	208848544	0.000988825200391588	0.997836946989483	36.1420630675816	2.2	1.03	0.00271098823855578	0.997836946989483	PTH2R	NA	NA
chr2	208848954	0.226615185788368	0.528961921178763	30.1849614914034	3.2	1.55	0.62959144664348	0.528961921178763	PTH2R	NA	NA
chr2	208849070	0.423472434978318	0.22266369492766	9.66727482878656	3.6	1.78	1.21947569603098	0.22266369492766	PTH2R	NA	NA
chr2	208849125	0.245250370561508	0.494635343197242	15.0500629112707	3.2	1.87	0.682954897048712	0.494635343197242	PTH2R	NA	NA
chr2	208849140	0.0905367738942048	0.803566229517719	13.2772469828641	3.2	1.81	0.24873441039898	0.803566229517719	PTH2R	NA	NA
chr2	208849178	0.227136116962651	0.527989446994878	4.17495077256746	3.9	2.18	0.631078119480088	0.527989446994878	PTH2R	NA	NA
chr2	208849182	0.227136116962651	0.527989446994878	4.17495077256746	3.8	2.3	0.631078119480088	0.527989446994878	PTH2R	NA	NA
chr2	208849224	0.399622796879782	0.252561322448805	13.8745568449186	3.8	1.69	1.14415027099001	0.252561322448805	PTH2R	NA	NA
chr2	208849276	0.258903406048337	0.47010941835559	9.65806627571479	3.6	1.65	0.722301032320361	0.47010941835559	PTH2R	NA	NA
chr2	208849329	0.279850539397314	0.433559258259661	12.7750443769269	3.1	1.66	0.783115553809724	0.433559258259661	PTH2R	NA	NA
chr2	208849333	0.313300856171633	0.378056799486077	15.2018801292815	3.6	2.12	0.881482356432339	0.378056799486077	PTH2R	NA	NA
chr2	208849444	0.131839073994209	0.716562765200401	23.1447010209782	3.9	2.13	0.363056384149162	0.716562765200401	PTH2R	NA	NA
chr2	208849637	0.408209664751052	0.241552871533007	6.84666151603943	4.2	1.62	1.17111421312786	0.241552871533008	PTH2R	NA	NA
chr2	208849665	0.258903406048338	0.470109418355591	4.83048199268424	4.3	1.77	0.722301032320358	0.470109418355591	PTH2R	NA	NA
chr2	208849669	0.497155297284986	0.143753464957204	9.59218535978041	4.2	1.87	1.46195527996535	0.143753464957204	PTH2R	NA	NA
chr2	208849753	0.0202229842354475	0.95578030942986	30.6910511190409	3.6	1.78	0.0554495649460372	0.95578030942986	PTH2R	NA	NA
chr2	208849765	0.463783245949667	0.176973064829823	13.5332833045077	4	1.76	1.35013381042276	0.176973064829822	PTH2R	NA	NA
chr2	208849769	0.627190322059418	0.0522649875460626	13.1063658778443	3.9	1.79	1.94094468173524	0.0522649875460626	PTH2R	NA	NA
chr2	208849813	0.33832162876255	0.338972847562942	14.1154580864412	3.7	1.77	0.956196738210488	0.338972847562942	PTH2R	NA	NA
chr2	208849851	0.193564412657328	0.592088826182849	12.0419857228157	3.7	1.7	0.535811510541972	0.592088826182848	PTH2R	NA	NA
chr2	208849891	0.280436707593451	0.432555835503396	21.7968007416094	3.2	1.55	0.784825587786039	0.432555835503396	PTH2R	NA	NA
chr2	208850089	0.522513129094733	0.121267313094315	27.7509113171015	3.5	1.65	1.54947609752001	0.121267313094314	PTH2R	NA	NA
chr2	208850159	0.133406360872995	0.71331207005957	21.5038032951877	3.4	1.78	0.367411533146946	0.71331207005957	PTH2R	NA	NA
chr2	208850377	0.287013511325056	0.421371378265281	18.9122266253552	3.5	2.07	0.804044322052145	0.421371378265281	PTH2R	NA	NA
chr2	208851809	0.733832980060964	0.015692917404025	15.5505135918168	2.5	1.27	2.41598013663291	0.015692917404025	PTH2R	NA	NA
chr2	208851959	0.432642345206638	0.211734042783769	29.2915579390414	2.4	1.51	1.24881145621187	0.211734042783769	PTH2R	NA	NA
chr2	208855388	0.1431749989995	0.693146325811947	39.6005368950698	2.1	1.45	0.394588874114136	0.693146325811947	NA	NA	NA
chr2	208855612	0.764924301865066	0.00994806865897038	22.0733324322734	2.2	1.23	2.5776291918386	0.00994806865897035	NA	NA	NA
chr2	208855687	0.580631387144969	0.0784076817267777	33.4868004016621	1.5	0.707	1.76000073633892	0.0784076817267776	NA	NA	NA
chr2	208860819	0.198607266500084	0.582281782432393	14.9694593154165	2	0.943	0.550054807383695	0.582281782432393	NA	NA	NA
chr2	208861125	0.312907797494004	0.378687721206944	14.2467526057757	1.7	0.675	0.88031678681068	0.378687721206944	NA	NA	NA
chr2	208862156	0.401856206933921	0.249671737552253	9.1561121389813	2	1.05	1.15114706675792	0.249671737552253	NA	NA	NA
chr2	208862172	0.369548153822444	0.293259583967228	28.5560223343463	2.2	1.03	1.05099783547301	0.293259583967227	NA	NA	NA
chr2	208862194	0.401856206933921	0.249671737552253	9.1561121389813	2	1.05	1.15114706675792	0.249671737552253	NA	NA	NA
chr2	208862196	0.401856206933921	0.249671737552253	9.1561121389813	2.2	0.919	1.15114706675792	0.249671737552253	NA	NA	NA
chr2	208862202	0.258903406048337	0.47010941835559	14.488548268399	2.2	1.03	0.72230103232036	0.47010941835559	NA	NA	NA
chr2	208862219	0.227136116962651	0.527989446994874	14.60794532039	2.2	1.03	0.631078119480092	0.527989446994874	NA	NA	NA
chr2	208862282	0.144144074226297	0.691155033018932	39.5822684719397	2.2	0.919	0.397288084608853	0.691155033018932	NA	NA	NA
chr2	208862323	0.00528959560885603	0.988429333354483	31.6659780662426	2	0.816	0.0145021884032122	0.988429333354483	NA	NA	NA
chr2	208862342	0.478930267640852	0.161380344288903	21.1518441265617	2.3	0.483	1.40044419216272	0.161380344288903	NA	NA	NA
chr2	208862412	0.179863257287129	0.619032409681226	24.3730871759397	2.3	0.483	0.497222140873669	0.619032409681226	NA	NA	NA
chr2	208862462	0.070032283894272	0.847553521660725	24.4347557288288	2	0	0.192240884820516	0.847553521660725	NA	NA	NA
chr2	208862569	0.119302852610928	0.742707897499113	30.7361292602348	2.1	0.876	0.328269507317735	0.742707897499113	NA	NA	NA
chr2	208863780	0.540838096683794	0.106470735394555	11.2139013841036	2.1	0.876	1.61426141623012	0.106470735394555	NA	NA	NA
chr2	208863788	0.0558454820129512	0.878218284494252	18.3039361440418	1.8	0.919	0.153228244868911	0.878218284494252	NA	NA	NA
chr2	208863900	0.257101134391096	0.473315835697298	19.4781023580267	2.2	1.03	0.717094424631965	0.473315835697298	NA	NA	NA
chr2	208864163	0.0486088582460254	0.893919009805112	31.4203248281685	2.4	1.17	0.133346935552972	0.893919009805112	NA	NA	NA
chr2	208868617	0.0526583627350742	0.885128711632977	38.3255879912168	3	1.63	0.144470801424655	0.885128711632977	NA	NA	NA
chr2	208868707	0.250896280976077	0.48442768539227	30.1148475583278	3.1	1.6	0.699198984104442	0.48442768539227	NA	NA	NA
chr2	208870380	0.0687034175333291	0.85041865412168	31.9398166028955	2.3	1.16	0.188584280451794	0.85041865412168	NA	NA	NA
chr2	208870400	0.063466592354813	0.861724700161975	31.6574922664874	2.6	1.17	0.17417911283119	0.861724700161975	NA	NA	NA
chr2	208870689	0.0776123986985245	0.831241870760966	11.7781282671	2.7	1.16	0.213109095055951	0.831241870760966	NA	NA	NA
chr2	208870715	0.360391756139537	0.306303883370983	15.9301554299236	2.7	1.25	1.02300838061428	0.306303883370983	NA	NA	NA
chr2	208872709	0.515584133608618	0.127178031336977	14.0740427127313	3.7	2.91	1.52532509561659	0.127178031336977	NA	NA	NA
chr2	208872873	0.385911717069509	0.270704543181597	27.5103655521773	3.4	2.37	1.10144152019897	0.270704543181597	NA	NA	NA
chr2	208873666	0.549689854451941	0.0997522390165457	16.7558549484425	2.7	1.25	1.64605595679642	0.0997522390165457	NA	NA	NA
chr2	208874479	0.438652032808119	0.204742147648509	11.9130474246473	3.6	1.9	1.26815627676242	0.204742147648509	NA	NA	NA
chr2	208874500	0.383804944806844	0.27355363840903	19.2232124658057	2.8	1.03	1.09491554425978	0.27355363840903	NA	NA	NA
chr2	208874653	0.0843637167187488	0.816762225213376	29.5684894362958	3.5	1.65	0.231711337181415	0.816762225213376	NA	NA	NA
chr2	208875052	0.0289000130754907	0.936833995946506	31.6278137998617	3.7	1.64	0.0792497226785639	0.936833995946506	NA	NA	NA
chr2	208879113	0.168533449380718	0.641627270422926	28.4574312781737	3.3	1.89	0.465424810237447	0.641627270422926	NA	NA	NA
chr2	208879361	0.378413770932311	0.280918357217829	34.310322680665	2.9	1.73	1.07825862204723	0.280918357217829	NA	NA	NA
chr2	208880210	0.249711227372374	0.486562639537548	16.3818700496372	3.6	1.78	0.695786348898334	0.486562639537548	NA	NA	NA
chr2	208880280	0.365465977789709	0.299037813326114	24.2729384494994	3.6	2.17	1.03849897263225	0.299037813326114	NA	NA	NA
chr2	208880402	0.420583127680035	0.2261727225243	20.3402912892909	3.6	1.71	1.21027673317991	0.2261727225243	NA	NA	NA
chr2	208880530	0.217337831335589	0.546401304415009	36.0714415343329	3.1	1.79	0.603161428632237	0.54640130441501	NA	NA	NA
chr2	208880642	0.0830951886102634	0.819479176145982	21.4262318774467	3.5	1.72	0.228214903068452	0.819479176145982	NA	NA	NA
chr2	208880673	0.0417146849009201	0.908907748070767	19.8832470602766	3.4	1.96	0.114416357079057	0.908907748070767	NA	NA	NA
chr2	208880862	0.402967545892274	0.248240778585305	15.4800232261964	3.8	2.25	1.15463292291027	0.248240778585306	NA	NA	NA
chr2	208884904	0.404153707647327	0.246718534189104	23.1731450822963	3.5	1.65	1.15835662015685	0.246718534189104	NA	NA	NA
chr2	208885134	0.297276073561435	0.404193763086957	13.1695491415129	4.2	1.69	0.834154791071336	0.404193763086957	NA	NA	NA
chr2	208885442	0.637506830842059	0.0473867792033161	17.4635115578472	3.8	1.69	1.98282680135231	0.047386779203316	NA	NA	NA
chr2	208885481	0.408209664751052	0.241552871533007	6.84666151603943	3.5	1.58	1.17111421312786	0.241552871533008	NA	NA	NA
chr2	208885623	0.170656371484037	0.637372676723674	16.5625839424145	3.4	2.07	0.471375404581238	0.637372676723674	NA	NA	NA
chr2	208885634	0.274044187902081	0.443556437225221	20.492577613588	4.6	2.01	0.76620146431995	0.443556437225221	NA	NA	NA
chr2	208885653	0.00101177472118156	0.997786745063578	25.3708105915793	4.6	2.17	0.00277390725862966	0.997786745063578	NA	NA	NA
chr2	208885687	0.135048087618864	0.709911430234669	6.65136457858453	4.8	2.2	0.371975044055271	0.709911430234669	NA	NA	NA
chr2	208885711	0.112275029993948	0.75747100214457	13.4494041940525	4.8	1.99	0.308803505818583	0.75747100214457	NA	NA	NA
chr2	208885926	0.0879724921108894	0.809042593074198	14.350169655384	4.4	2.17	0.241661333387185	0.809042593074198	NA	NA	NA
chr2	208886172	0.250913629947719	0.484396460172044	24.6286799766354	3.5	1.72	0.699248956688789	0.484396460172044	NA	NA	NA
chr2	208886599	0.396167664980692	0.257067957421886	29.3959016035498	4.5	1.96	1.13334843945524	0.257067957421885	NA	NA	NA
chr2	208886864	0.238356732429129	0.507221593237497	31.0207131404481	2.5	1.27	0.663170139860478	0.507221593237497	NA	NA	NA
chr2	208886971	0.258903406048337	0.470109418355591	7.24427413419951	4.6	2.27	0.722301032320359	0.470109418355591	NA	NA	NA
chr2	208887115	0.192738835981361	0.593700095396419	18.1218727146994	4.5	1.78	0.533481815813416	0.593700095396419	NA	NA	NA
chr2	208887260	0.468471566215723	0.172055006368277	15.3610817869083	4.5	1.58	1.36563037922837	0.172055006368277	NA	NA	NA
chr2	208887447	0.112128251842542	0.757780105045938	20.259317323689	3.8	1.69	0.308397209523272	0.757780105045938	NA	NA	NA
chr2	208887473	0.301240705393696	0.397648756338565	17.8965006266323	4.1	1.52	0.845827904347744	0.397648756338564	NA	NA	NA
chr2	208887595	0.401151507852334	0.250581480529124	14.9643108436828	4.6	1.84	1.14893816128499	0.250581480529124	NA	NA	NA
chr2	208888044	0.201338174414377	0.576996320830953	20.196784967975	4.5	1.96	0.557777511589111	0.576996320830953	NA	NA	NA
chr2	208888064	0.0106219570482461	0.97676709035087	22.2407226583259	3.3	1.34	0.0291222500470895	0.97676709035087	NA	NA	NA
chr2	208888746	0.181689020629279	0.61541745625802	11.7930524279722	4.8	1.81	0.502355527420424	0.61541745625802	NA	NA	NA
chr2	208888815	0.0422804191194469	0.90767674133998	16.5652352308378	4.2	2.04	0.115969465677921	0.90767674133998	NA	NA	NA
chr2	208888950	0.449129354018011	0.192876772129355	19.0700739043311	4.2	1.69	1.30211588961315	0.192876772129355	NA	NA	NA
chr2	208889343	0.491213423075953	0.149364749843255	23.449741031952	4.4	1.84	1.44177892582981	0.149364749843255	NA	NA	NA
chr2	208889953	0.473073949258521	0.167307183157831	25.9599889919403	3.8	2.15	1.38090821691897	0.167307183157831	NA	NA	NA
chr2	208890565	0.278754078092861	0.435439095378716	25.7407827873931	3.9	2.38	0.779918080457569	0.435439095378716	NA	NA	NA
chr2	208890709	0.316340758334509	0.373194751428202	28.017145753472	4.2	2.15	0.890505062248564	0.373194751428202	NA	NA	NA
chr2	208891073	0.664873625705774	0.0359420973471708	16.7034133217514	3.9	1.6	2.0975818777543	0.0359420973471707	NA	NA	NA
chr2	208891185	0.0435829370287152	0.90484321023818	18.5358996029096	3.7	1.49	0.119545480357526	0.90484321023818	NA	NA	NA
chr2	208891601	0.0223848980583897	0.951057564667082	34.5577408277877	4.5	2.27	0.0613787635894911	0.951057564667082	NA	NA	NA
chr2	208892090	0.336472858632095	0.341787156435075	19.3633173482702	4.8	1.55	0.95063999891933	0.341787156435075	NA	NA	NA
chr2	208893211	0.369809056024556	0.292892328757624	31.0572564217892	3	1.41	1.05179779972019	0.292892328757624	NA	NA	NA
chr2	208893818	0.700002982979588	0.0242054781773263	7.93921296162219	4.7	2	2.25385203239137	0.0242054781773262	NA	NA	NA
chr2	208893992	0.587616687702623	0.074038493187246	7.7042463768342	4.2	2.1	1.786375417122	0.074038493187246	NA	NA	NA
chr2	208894042	0.433500547748388	0.210727281810245	29.8416760556356	5	2.71	1.25156810749634	0.210727281810245	NA	NA	NA
chr2	208894159	0.408209664751046	0.241552871533008	4.56535389889509	4.5	2.07	1.17111421312786	0.241552871533008	NA	NA	NA
chr2	208894185	0.0151469704129555	0.966873603131967	17.7024944256936	3.7	1.64	0.0415297162621648	0.966873603131967	NA	NA	NA
chr2	208894190	0.401856206933921	0.249671737552253	7.84848856317719	3	2	1.15114706675792	0.249671737552253	NA	NA	NA
chr2	208894258	0.109356439664335	0.763623078069967	14.5982626307618	4.4	2.01	0.300726475727831	0.763623078069967	NA	NA	NA
chr2	208894312	0.0904834970522566	0.803679931816429	6.94722659592827	3.8	2.15	0.24858743119634	0.803679931816429	NA	NA	NA
chr2	208894320	0.0319720148073462	0.930132665875567	18.061801810306	4	2.16	0.087677924325237	0.930132665875567	NA	NA	NA
chr2	208894468	0.439232224412359	0.204074307594951	14.095190396369	3.9	1.97	1.27002897956804	0.204074307594951	NA	NA	NA
chr2	208894517	0.392326020208216	0.262130525004437	9.19734247633311	4.3	2	1.12136970732406	0.262130525004437	NA	NA	NA
chr2	208894558	0.222493838168164	0.536681150941063	14.8925770902304	4.8	2.25	0.617839487669813	0.536681150941063	NA	NA	NA
chr2	208894574	0.18449839989958	0.609869515335284	7.56442949945854	3.6	2.41	0.510259724137839	0.609869515335284	NA	NA	NA
chr2	208894591	0.401856206933921	0.249671737552254	4.57942962366692	4.8	2.3	1.15114706675792	0.249671737552254	NA	NA	NA
chr2	208894597	0.488663076136598	0.151813365657069	4.68773345231584	4.8	2.57	1.43315563283794	0.151813365657069	NA	NA	NA
chr2	208894708	0.408947311556839	0.240619980282742	16.6646379383369	4.9	2.42	1.17343856349863	0.240619980282742	NA	NA	NA
chr2	208894771	0.225708635285206	0.530656000581133	20.7210189317906	4.5	2.22	0.627004934520834	0.530656000581133	NA	NA	NA
chr2	208894824	0.0487525337031832	0.893606948876548	18.607953644689	4.4	2.07	0.133741549068395	0.893606948876548	NA	NA	NA
chr2	208895010	0.0818679286921387	0.822109385858274	11.1498435513891	4.9	1.97	0.224832752031444	0.822109385858274	NA	NA	NA
chr2	208895032	0.403311383168924	0.247798982230367	7.96020493231353	4.2	1.87	1.155711989933	0.247798982230367	NA	NA	NA
chr2	208895051	0.499986724408283	0.141125532975849	21.8045695013492	3.3	1.49	1.47161255602659	0.141125532975849	NA	NA	NA
chr2	208895104	0.202545153678134	0.574666074579798	21.7159993007403	4.4	2.07	0.561192853028671	0.574666074579798	NA	NA	NA
chr2	208895260	0.18660242434245	0.605726170144103	24.7149208547336	4.8	1.99	0.516183619012297	0.605726170144103	NA	NA	NA
chr2	208895292	0.138187707522743	0.703420951614868	4.24587076581215	5	2.05	0.380706626047444	0.703420951614868	NA	NA	NA
chr2	208895381	0.410125597302731	0.239134021176747	17.6165852957217	4.7	2.11	1.17715405982471	0.239134021176747	NA	NA	NA
chr2	208895430	0.397802047678426	0.254930677123719	26.6191255233522	5.3	2.21	1.13845466933855	0.254930677123719	NA	NA	NA
chr2	208895537	0.242118815281683	0.500336288884529	32.1941842621979	5.2	2.04	0.67396071669567	0.500336288884529	NA	NA	NA
chr2	208895581	0.181247770678353	0.616290438474848	21.0667258065649	5.3	2.21	0.501114647977708	0.616290438474848	NA	NA	NA
chr2	208895670	0.215300965285343	0.550260264988031	19.7976841619594	3.7	1.64	0.597370170122689	0.550260264988031	NA	NA	NA
chr2	208895914	0.611467403220503	0.0603225016919861	9.23712923001404	3.8	2.25	1.87842899794309	0.0603225016919862	NA	NA	NA
chr2	208895947	0.170445089919517	0.637795685978607	20.3220879353989	4.7	2.06	0.470783027593385	0.637795685978607	NA	NA	NA
chr2	208896009	0.599284732009471	0.0670989888077898	25.8522874634604	4.5	2.22	1.83101041333943	0.0670989888077898	NA	NA	NA
chr2	208896175	0.217676792463639	0.545760163421396	19.2413224334973	4.3	2.54	0.60412556573249	0.545760163421396	NA	NA	NA
chr2	208896558	0.29713375292109	0.404429663039829	23.5166196725781	3.8	1.81	0.833736184428202	0.404429663039829	NA	NA	NA
chr2	208896621	0.105180989621098	0.772445155798031	10.2795286477343	3.9	2.13	0.289178013913299	0.772445155798031	NA	NA	NA
chr2	208896826	0.126012153740376	0.728683957791634	12.6786476389135	4.4	2.01	0.346876692048216	0.728683957791634	NA	NA	NA
chr2	208897207	0.181615876232271	0.615562137345633	11.2068661497956	4.7	2.5	0.502149820558981	0.615562137345633	NA	NA	NA
chr2	208897240	0.42565597734377	0.220032540668282	7.3636124922943	4.4	2.63	1.2264415966671	0.220032540668282	NA	NA	NA
chr2	208897333	0.0366212112598788	0.919998449042906	21.6954319013239	4.2	2.25	0.100435674176551	0.919998449042906	NA	NA	NA
chr2	208897557	0.179621295310893	0.619512041064977	26.4639888852859	4.1	1.85	0.49654203047971	0.619512041064977	NA	NA	NA
chr2	208897593	0.00747852477454576	0.983641641971888	11.0743460981578	3.6	1.51	0.0205035978996213	0.983641641971888	NA	NA	NA
chr2	208897763	0.121826067410084	0.737425583728149	21.4990046378911	4.4	2.12	0.3352644824452	0.737425583728149	NA	NA	NA
chr2	208898597	0.095381436098407	0.793240959363744	8.15570568575302	4.2	1.75	0.262104393857829	0.793240959363744	NA	NA	NA
chr2	208898602	0.405938789905883	0.244437521573811	10.8624517289647	3.7	1.49	1.16396666408231	0.244437521573811	NA	NA	NA
chr2	208898760	0.138187707522734	0.703420951614872	11.8848726824693	3.8	1.69	0.380706626047438	0.703420951614872	NA	NA	NA
chr2	208898938	0.242765573361	0.499156604593627	15.1335192703559	4	1.49	0.675817370604854	0.499156604593627	NA	NA	NA
chr2	208898974	0.291315517860534	0.414129519296051	21.3941579168071	4	1.56	0.816648169006488	0.414129519296051	NA	NA	NA
chr2	208899618	0.259092747908758	0.469773117552671	28.7989683355053	4.6	2.37	0.7228482542395	0.469773117552671	NA	NA	NA
chr2	208899631	0.495263215584245	0.14552608505097	25.5869900411172	4.1	2.02	1.45551736986647	0.14552608505097	NA	NA	NA
chr2	208899811	0.526884691248698	0.11762778641954	7.96256811917037	4	2.31	1.56480863512169	0.11762778641954	NA	NA	NA
chr2	208900170	0.0861176320282372	0.81300856394889	30.8130791410547	3.4	1.71	0.236546583919916	0.81300856394889	NA	NA	NA
chr2	208900621	0.157575069330267	0.663736536582116	31.053567285635	3.7	1.7	0.434760145123134	0.663736536582116	NA	NA	NA
chr2	208900657	0.353990985232032	0.315600963901717	32.0306682950715	3.1	1.6	1.0035388045205	0.315600963901717	NA	NA	NA
chr2	208900673	0.40185620693392	0.249671737552253	6.86777088132411	3.8	1.75	1.15114706675792	0.249671737552253	NA	NA	NA
chr2	208900684	0.312907797494003	0.378687721206945	28.4935052115514	2.7	1.7	0.880316786810679	0.378687721206945	NA	NA	NA
chr2	208900692	0.40185620693392	0.249671737552253	6.86777088132411	3.5	1.84	1.15114706675792	0.249671737552253	NA	NA	NA
chr2	208900850	0.47425165149673	0.166105001350846	10.4007110615594	3.6	1.9	1.3848282147406	0.166105001350846	NA	NA	NA
chr2	208900908	0.460996452281933	0.179935472634011	21.8261162956245	3.8	1.32	1.34095373962301	0.179935472634011	NA	NA	NA
chr2	208900979	0.410186629291267	0.23905719337389	12.515979364544	3.2	1.23	1.17734660236428	0.239057193373889	NA	NA	NA
chr2	208900992	0.0837542498136142	0.81806737215727	31.3166058661586	3.2	1.23	0.230031397492664	0.81806737215727	NA	NA	NA
chr2	208901010	0.397308405484	0.255575171284842	17.3706107461546	3.5	1.9	1.13691176995737	0.255575171284842	NA	NA	NA
chr2	208901018	0.110659308147522	0.760875277973784	20.4383542688662	3.4	1.17	0.304331593284297	0.760875277973784	NA	NA	NA
chr2	208901175	0.463175242026508	0.177616898572433	26.3771757254134	4.1	2.13	1.34812899051872	0.177616898572433	NA	NA	NA
chr2	208901232	0.0877876815694845	0.809437571787648	25.8996194243102	3.7	1.95	0.241151664239526	0.809437571787648	NA	NA	NA
chr2	208901318	0.237202331106049	0.50934227973901	22.6821469283561	3.1	1.2	0.659862174585129	0.50934227973901	NA	NA	NA
chr2	208901335	0.369371609683505	0.293508233403152	16.7618091585814	3.8	2.04	1.05045660282889	0.293508233403152	NA	NA	NA
chr2	208901467	0.0836761498585392	0.818234648985866	16.6925117021322	3.7	1.49	0.229816131611751	0.818234648985866	NA	NA	NA
chr2	208901494	0.162041978858646	0.654694902430896	19.5435527798198	3.8	1.48	0.447249530935262	0.654694902430896	NA	NA	NA
chr2	208901580	0.33832162876255	0.338972847562942	14.1154580864412	3.9	1.73	0.956196738210488	0.338972847562942	NA	NA	NA
chr2	208901585	0.282488033293316	0.42905276819784	10.9322275648437	3.9	1.97	0.7908136073651	0.42905276819784	NA	NA	NA
chr2	208901695	0.00910125046931802	0.980092663632658	25.4954971820075	3.9	1.79	0.024952735288012	0.980092663632658	NA	NA	NA
chr2	208901742	0.364529642258241	0.300371645092952	12.4146488737801	3.4	1.96	1.03563673982007	0.300371645092952	NA	NA	NA
chr2	208901813	0.71516979911482	0.0200737299966553	12.9425740335853	3.1	2.18	2.3249669034276	0.0200737299966554	NA	NA	NA
chr2	208902001	0.159226645986155	0.660388894729664	24.8979236545327	2.6	1.17	0.439376302213346	0.660388894729663	NA	NA	NA
chr2	208902165	0.430881700055522	0.213808111521212	14.4455831015158	3.4	1.51	1.24316208422936	0.213808111521212	NA	NA	NA
chr2	208902243	0.0967799992530499	0.790265551521471	23.3116356348777	3.4	2.63	0.265965795802715	0.790265551521471	NA	NA	NA
chr2	208902621	0.483656976329561	0.156690096666471	11.6689348021729	2.9	1.52	1.41629176926918	0.156690096666471	NA	NA	NA
chr2	208902659	0.499086651903755	0.141957705973204	20.4436107367547	3.2	1.48	1.46853960665432	0.141957705973204	NA	NA	NA
chr2	208902701	0.100066960619915	0.783282283272706	9.94980705035175	3.1	1.45	0.275044196564717	0.783282283272706	NA	NA	NA
chr2	208902872	0.138187707522736	0.70342095161487	5.94243634123463	2.5	1.35	0.380706626047441	0.70342095161487	NA	NA	NA
chr2	208903070	0.061376803700015	0.866242878820121	29.5625658725617	3.1	2.23	0.168432707460047	0.866242878820121	NA	NA	NA
chr2	208903224	0.171348130567007	0.635988357886904	16.1854243563984	3.2	1.81	0.473315146064323	0.635988357886905	NA	NA	NA
chr2	208903237	0.256215715104224	0.474894587961958	9.93833538348306	3.8	2.49	0.714537966578728	0.474894587961958	NA	NA	NA
chr2	208903332	0.153447317421953	0.672126577981678	20.8714638149398	3.3	1.83	0.423231210009531	0.672126577981678	NA	NA	NA
chr2	208903378	0.108838876811877	0.764715299762691	18.3515788897047	4	2.11	0.299294566813997	0.764715299762691	NA	NA	NA
chr2	208903595	0.360558731122531	0.306063312255928	6.99552384238566	3.5	1.96	1.02351732590559	0.306063312255928	NA	NA	NA
chr2	208903672	0.360558731122531	0.306063312255929	13.9910476847713	2.9	1.91	1.02351732590559	0.306063312255929	NA	NA	NA
chr2	208903795	0.401856206933921	0.249671737552253	16.4826501151779	3.2	2.15	1.15114706675792	0.249671737552253	NA	NA	NA
chr2	208903817	0.2340061422254	0.515233056703934	18.5955749988154	3.4	2.07	0.650711006752513	0.515233056703934	NA	NA	NA
chr2	208903831	0.217539166370857	0.546020445660745	31.2487456237463	3.5	2.12	0.603734089989875	0.546020445660745	NA	NA	NA
chr2	208904029	0.269369811984671	0.451680056203894	28.5124772813629	3.1	2.38	0.752617071224328	0.451680056203894	NA	NA	NA
chr2	208904113	0.376351935310071	0.283763009365554	27.8381091701038	3.2	2.04	1.07190432065795	0.283763009365554	NA	NA	NA
chr2	208904156	0.108936856254258	0.764508503355217	30.0988306340255	3.4	2.37	0.299565630912292	0.764508503355217	NA	NA	NA
chr2	208904375	0.504552663204988	0.136950064785958	22.117554404751	3	1.94	1.48724518979023	0.136950064785958	NA	NA	NA
chr2	208904399	0.207626933187376	0.56489424232726	15.6589697380653	3.1	1.6	0.57558718897055	0.56489424232726	NA	NA	NA
chr2	208904934	0.397590260482172	0.255207073904601	7.83563408929066	3.1	1.6	1.13779265214611	0.255207073904601	NA	NA	NA
chr2	208904937	0.505083807939377	0.136469328368909	11.5068849286858	3.5	1.84	1.48906851239287	0.136469328368909	NA	NA	NA
chr2	208904974	0.138187707522743	0.703420951614868	4.24587076581215	3.6	2.32	0.380706626047444	0.703420951614868	NA	NA	NA
chr2	208905013	0.395043804426523	0.2585433571159	6.40844277480406	3.5	2.07	1.12984069483327	0.2585433571159	NA	NA	NA
chr2	208905346	0.00341520531420753	0.992529325511111	9.06912568369474	3.4	1.26	0.00936323876330651	0.992529325511111	NA	NA	NA
chr2	208905368	0.385972562391078	0.2706225007665	5.53506156414954	4	1.41	1.10163013716315	0.2706225007665	NA	NA	NA
chr2	208905459	0.0308400380957702	0.932601544256882	14.7346296194998	3.5	1.58	0.0845721456554227	0.932601544256882	NA	NA	NA
chr2	208906162	0.107056943519345	0.768478591130067	33.5113670767041	3.2	1.69	0.294365546469744	0.768478591130067	NA	NA	NA
chr2	208906176	0.447392605388702	0.194815097213847	27.5879976364241	3.4	2.27	1.29646567827446	0.194815097213847	NA	NA	NA
chr2	208906249	0.172693656028704	0.63329865691828	14.3101584087374	3.8	1.87	0.477089126906626	0.63329865691828	NA	NA	NA
chr2	208906622	0.465741695761022	0.174908626819797	12.2158328805735	4.3	2.58	1.35659910338867	0.174908626819797	NA	NA	NA
chr2	208907474	0.336898126253546	0.341138736198153	22.2060695325484	3	1.15	0.951917672349838	0.341138736198153	NA	NA	NA
chr2	208907528	0.88195474678187	0.000734998483665443	14.2140032089868	4.3	1.7	3.37617987988525	0.000734998483665539	NA	NA	NA
chr2	208907754	0.204893504899187	0.570142468071889	33.2437994084599	3.6	1.51	0.56784169073512	0.570142468071889	NA	NA	NA
chr2	208907765	0.195659035894754	0.588007984097034	19.3394723811929	3.7	1.7	0.541724972007635	0.588007984097034	NA	NA	NA
chr2	208908279	0.00691513665642994	0.984873861896422	34.9693654830476	3	1.05	0.0189589384380282	0.984873861896422	NA	NA	NA
chr2	208908581	0.794415288861574	0.00604749870772801	19.5966687762161	3.5	1.51	2.74519480894001	0.00604749870772792	NA	NA	NA
chr2	208908761	0.382602837354833	0.275186595509901	19.3333667870271	3.3	2	1.09119611843162	0.275186595509901	NA	NA	NA
chr2	208909474	0.227814916452202	0.526723356351016	30.6204430154888	3.6	1.96	0.633015752297765	0.526723356351016	NA	NA	NA
chr2	208909718	0.46323502297168	0.177553533264362	18.4187963260964	3.6	1.71	1.34832606201792	0.177553533264362	NA	NA	NA
chr2	208909895	0.105456575699832	0.771862149912323	27.8739420092622	4.1	1.85	0.289939986716713	0.771862149912323	NA	NA	NA
chr2	208910382	0.0171007154460279	0.962603122377082	13.791097285652	3.1	1.66	0.0468872093073218	0.962603122377082	NA	NA	NA
chr2	208910387	0.155286139952596	0.668384911036118	23.8941933317329	3.8	1.32	0.428365674892631	0.668384911036118	NA	NA	NA
chr2	208910747	0.485821182307038	0.154570374993709	9.4933406390575	4.2	2.15	1.42357210702753	0.154570374993709	NA	NA	NA
chr2	208910765	0.138187707522736	0.70342095161487	5.94243634123463	4.2	1.87	0.380706626047441	0.70342095161487	NA	NA	NA
chr2	208910776	0.27214367198476	0.446851286213863	10.9662549994629	3.9	2.02	0.760674873490689	0.446851286213863	NA	NA	NA
chr2	208910821	0.318669587608136	0.369491011945157	25.6517725824864	4.5	2.12	0.897427184794931	0.369491011945157	NA	NA	NA
chr2	208911305	0.258903406048338	0.470109418355591	4.83048199268424	4	1.83	0.722301032320358	0.470109418355591	NA	NA	NA
chr2	208912068	0.497730502698394	0.143217201636266	22.6268512842392	2.5	0.85	1.463914900287	0.143217201636266	NA	NA	NA
chr2	208913807	0.061609936294355	0.865738664767638	32.8662775769853	3.9	1.73	0.169073708498579	0.865738664767638	NA	NA	NA
chr2	208914217	0.53488390522034	0.111146400195039	23.5319581618409	3.7	1.77	1.59306147743676	0.111146400195039	NA	NA	NA
chr2	208914400	0.142054217596217	0.695451461029288	25.9393727665631	4	1.63	0.391467832875449	0.695451461029288	NA	NA	NA
chr2	208916069	0.401856206933921	0.249671737552253	9.1561121389813	3.7	1.64	1.15114706675792	0.249671737552253	NA	NA	NA
chr2	208916081	0.401114397806435	0.25062943938839	14.6636022251457	3	1.15	1.1488218700673	0.250629439388391	NA	NA	NA
chr2	208916138	0.191150860997628	0.596803818509001	31.1365216709733	3	1.7	0.52900235169228	0.596803818509001	NA	NA	NA
chr2	208916151	0.192743282062833	0.59369141374031	31.4153032438036	2.4	0.843	0.533494360640916	0.59369141374031	NA	NA	NA
chr2	208916271	0.554909753699441	0.0959195634301519	9.82799425773557	2.7	1.42	1.66496587889652	0.095919563430152	NA	NA	NA
chr2	208916284	0.401856206933921	0.249671737552254	5.49421670505929	2.9	1.66	1.15114706675792	0.249671737552254	NA	NA	NA
chr2	208916295	0.545644725942768	0.102788149703197	7.6001222535188	3.1	1.45	1.63148439616436	0.102788149703197	NA	NA	NA
chr2	208916305	0.33832162876255	0.338972847562943	7.05772904322059	3.5	1.78	0.956196738210486	0.338972847562943	NA	NA	NA
chr2	208916528	0.177816487373238	0.623093706110717	30.0634268325283	3.2	1.87	0.491470508079536	0.623093706110717	NA	NA	NA
chr2	208916844	0.435707650438407	0.208150813969729	13.7492714467828	2.7	1.57	1.25866650659006	0.208150813969728	NA	NA	NA
chr2	208916907	0.166362737691734	0.645987370329753	21.4440151752395	3.1	1.1	0.459343700904247	0.645987370329753	NA	NA	NA
chr2	208917144	0.209533411494204	0.561244797797116	11.4580646223518	3.2	1.48	0.580993554238274	0.561244797797116	NA	NA	NA
chr2	208917420	0.359576087520483	0.307480502100227	26.7787914860421	3.4	1.9	1.0205229678967	0.307480502100227	NA	NA	NA
chr2	208917440	0.656814052677858	0.0390932680791906	22.3247424517736	3.2	1.81	2.06320381247344	0.0390932680791907	NA	NA	NA
chr2	208917987	0.312907797494003	0.378687721206945	28.4935052115514	2.9	1.73	0.880316786810679	0.378687721206945	NA	NA	NA
chr2	208922988	0.16780374976782	0.643091855620919	32.9771297697352	2.7	1.34	0.463380217952641	0.643091855620919	NA	NA	NA
chr2	208926960	0.385972562391078	0.270622500766499	9.22418009665521	2.9	1.52	1.10163013716315	0.270622500766499	NA	NA	NA
chr2	208927760	0.147896793771397	0.68345996849525	23.4422409684727	2.5	1.18	0.407746263712913	0.68345996849525	NA	NA	NA
chr2	208933840	0.310639779919796	0.382338324134573	28.6146732938332	2	1.15	0.873595965474341	0.382338324134573	NA	NA	NA
chr2	208934975	0.177339446024126	0.62404159468432	37.5473155914178	2	0.816	0.490130446401021	0.62404159468432	NA	NA	NA
chr2	208935187	0.603524429442307	0.0646869354667572	25.5273551841182	1.9	0.876	1.84741556210801	0.0646869354667572	NA	NA	NA
chr2	208935290	0.300675255457431	0.398579096679449	32.9234648910036	1.8	1.03	0.844161622577856	0.398579096679449	NA	NA	NA
chr2	208935682	0.691066989005591	0.0268949657168253	23.9722560135132	1.6	0.699	2.21303887340154	0.0268949657168254	NA	NA	NA
chr2	208936536	0.196752800412927	0.58588119692624	38.0518140880506	1.8	1.23	0.544814366362843	0.58588119692624	NA	NA	NA
chr2	208943112	0.322511363865776	0.36342115386799	28.4953977562308	2.1	1.1	0.908865448678269	0.36342115386799	NA	NA	NA
chr2	208946334	0.312907797494002	0.378687721206946	14.2467526057757	1.3	0.675	0.880316786810678	0.378687721206946	NA	NA	NA
chr2	208972130	0.312907797494003	0.378687721206944	9.49688528701009	1.8	1.32	0.88031678681068	0.378687721206944	NA	NA	NA
chr2	208976040	0.134137892034087	0.711796225645265	45.4116147525429	1.4	0.699	0.369444779709829	0.711796225645265	NA	NA	NA
chr2	208976099	0.306002257339389	0.389856098627934	37.5820709940053	1.5	0.707	0.859878359619073	0.389856098627934	NA	NA	NA
chr2	208976210	0.324778583868804	0.359862546247684	44.6128287491265	1.5	0.527	0.915627035679257	0.359862546247684	NA	NA	NA
chr2	208983507	0.33832162876255	0.338972847562942	14.1154580864412	1.5	0.527	0.956196738210488	0.338972847562942	NA	NA	NA
chr2	208984592	0.46375372316493	0.17700429537483	27.0664587078872	1.5	0.707	1.35003643704002	0.17700429537483	NA	NA	NA
chr2	208984786	0.131279163607698	0.717725067448415	43.1169171707583	1.5	0.707	0.361500852982252	0.717725067448415	NA	NA	NA
chr2	209003128	0.408209664751054	0.241552871533008	13.6933230320789	1.7	0.949	1.17111421312786	0.241552871533008	NA	NA	NA
chr2	209003160	0.48517312250295	0.155203285026373	34.6103924845147	1.9	1.2	1.42139043702688	0.155203285026373	NA	NA	NA
chr2	209003190	0.0894392619600664	0.805909183124216	30.4278493846639	1.8	1.14	0.245706832012993	0.805909183124216	NA	NA	NA
chr2	209004837	0.258903406048336	0.470109418355589	28.977096536798	1.8	1.14	0.722301032320362	0.470109418355589	NA	NA	NA
chr2	209005128	0.52018360680278	0.123235018063102	13.671541981375	2	1.15	1.54133605532617	0.123235018063103	NA	NA	NA
chr2	209007226	0.462495961028443	0.178337849593875	28.9568428050675	1.6	0.699	1.34589044865659	0.178337849593875	NA	NA	NA
chr2	209007298	0.33832162876255	0.338972847562942	9.40936436042168	1.7	0.823	0.956196738210488	0.338972847562942	NA	NA	NA
chr2	209007797	0.360558731122531	0.306063312255929	13.9910476847713	1.8	0.919	1.02351732590559	0.306063312255929	NA	NA	NA
chr2	209008002	0.393672572244164	0.260349822314638	29.4303831695958	1.7	1.06	1.12556468696985	0.260349822314638	NA	NA	NA
chr2	209009895	0.17785963093829	0.623008003718008	31.5051599023804	1.7	0.823	0.491591711890163	0.623008003718008	NA	NA	NA
chr2	209010520	0.0054540600010607	0.988069598642804	45.4305910446441	2.2	1.4	0.0149530979061285	0.988069598642804	NA	NA	NA
chr2	209011347	0.341798921369075	0.333711773636767	37.0981907511682	1.9	0.876	0.966664511170516	0.333711773636767	NA	NA	NA
chr2	209011462	0.483151935827894	0.157187266743737	29.9856241294998	2.1	1.2	1.41459503033019	0.157187266743737	NA	NA	NA
chr2	209011597	0.473761676727123	0.166604530517523	27.693393388114	2.4	1.78	1.38319680050004	0.166604530517523	NA	NA	NA
chr2	209011726	0.00476509336249308	0.989576594945938	7.9999091750254	2.3	1.64	0.0130641725197645	0.989576594945938	NA	NA	NA
chr2	209011782	0.583150482384461	0.0768133007513779	16.5688036873512	2.5	1.65	1.76948302724658	0.0768133007513778	NA	NA	NA
chr2	209012670	0.33832162876255	0.338972847562942	9.40936436042168	2.2	0.919	0.956196738210488	0.338972847562942	NA	NA	NA
chr2	209013050	0.335202477747304	0.343727889004464	39.6001843113086	2.2	1.48	0.946825140042833	0.343727889004464	NA	NA	NA
chr2	209013170	0.213190554337338	0.554269806093287	29.5695138909142	2.3	1.34	0.5913740762916	0.554269806093287	NA	NA	NA
chr2	209017182	0.138187707522735	0.703420951614872	14.8560908530866	2.2	1.32	0.380706626047438	0.703420951614872	NA	NA	NA
chr2	209017249	0.141761527544869	0.696053813876827	19.7980167623744	2.2	1.23	0.390652905596186	0.696053813876827	NA	NA	NA
chr2	209017423	0.385972562391078	0.270622500766498	13.8376539103739	1.7	0.675	1.10163013716315	0.270622500766498	NA	NA	NA
chr2	209023187	0.103431490846991	0.776148623891889	20.0475411889426	2.6	2.17	0.284341580547991	0.776148623891889	NA	NA	NA
chr2	209028809	0.209762537203361	0.560806811424039	32.4283771685327	1.7	0.823	0.581643536314867	0.560806811424039	NA	NA	NA
chr2	209029125	0.40185620693392	0.249671737552253	13.7355417626482	1.8	0.919	1.15114706675792	0.249671737552253	NA	NA	NA
chr2	209029155	0.481274429648135	0.159043850407545	19.7228244669589	1.9	0.876	1.40829461212941	0.159043850407545	NA	NA	NA
chr2	209032256	0.525472280998252	0.118796126810893	33.0734786248664	1.6	0.843	1.55984663966002	0.118796126810893	NA	NA	NA
chr2	209033223	0.268118032678682	0.453866841240944	30.5069889662013	2.2	1.03	0.748984013052225	0.453866841240944	NA	NA	NA
chr2	209037395	0.137083755360923	0.705701189329559	30.5647907907495	2	1.33	0.377635768709153	0.705701189329559	NA	NA	NA
chr2	209037601	0.00301074141449728	0.993414062854715	38.3786613821615	2	0.943	0.0082543418644728	0.993414062854715	NA	NA	NA
chr2	209063539	0.483431044597055	0.156912390059512	23.5708813541391	2.1	0.738	1.41553262403957	0.156912390059512	NA	NA	NA
chr2	209063621	0.0661593823600568	0.855908153847392	28.8165155407749	2.2	0.919	0.181585340906349	0.855908153847392	NA	NA	NA
chr2	209063711	0.204851847256327	0.570222594586961	37.3784883884488	2	1.05	0.567723702281125	0.570222594586961	NA	NA	NA
chr2	209063909	0.497852683944416	0.14310344972221	18.5110643623698	1.7	0.949	1.46433129742072	0.143103449722211	NA	NA	NA
chr2	209064198	0.437404388138865	0.206182553009122	21.6679516878331	1.8	0.789	1.26413227775736	0.206182553009122	NA	NA	NA
chr2	209065600	0.401856206933921	0.249671737552254	5.49421670505929	1.9	1.29	1.15114706675792	0.249671737552254	NA	NA	NA
chr2	209066817	0.000724799472167648	0.99841450198797	39.4461554854192	2	1.49	0.00198712838091775	0.99841450198797	NA	NA	NA
chr2	209084289	0.515363419490333	0.127369181783653	13.3037788447548	2.5	1.18	1.52455879381843	0.127369181783653	NA	NA	NA
chr2	209084300	0.569651395503374	0.0856064978918822	14.0359817827021	2.7	1.34	1.71904324490831	0.0856064978918822	NA	NA	NA
chr2	209084368	0.312907797494005	0.378687721206943	5.69870104231028	2.9	1.6	0.880316786810683	0.378687721206943	NA	NA	NA
chr2	209084552	0.0179995203186255	0.960638803303584	39.8601690876119	2.4	1.58	0.0493519707141341	0.960638803303584	NA	NA	NA
chr2	209084758	0.312907797494003	0.378687721206944	9.49688528701009	2.5	1.35	0.88031678681068	0.378687721206944	NA	NA	NA
chr2	209085203	0.401856206933921	0.249671737552253	9.1561121389813	2.6	1.43	1.15114706675792	0.249671737552253	NA	NA	NA
chr2	209085813	0.17239379839507	0.633897737803812	39.4137061535292	2.3	1.42	0.476247956344609	0.633897737803812	NA	NA	NA
chr2	209086403	0.341447467709994	0.334241597316445	29.5669416852422	2.7	1.49	0.965605549579795	0.334241597316445	NA	NA	NA
chr2	209086691	0.589184722751828	0.0730799573299058	28.1274871884583	2.2	1.23	1.79233101895261	0.0730799573299057	NA	NA	NA
chr2	209087043	0.0104740530120492	0.977090522448693	40.3743996963129	2.1	1.45	0.0287167184786622	0.977090522448693	NA	NA	NA
chr2	209087369	0.291923633311741	0.413110605173751	37.7567574391161	1.9	0.876	0.818431913370767	0.413110605173751	NA	NA	NA
chr2	209088060	0.709010074599732	0.0216876635076043	24.4133802951397	3.3	1.95	2.29579398541584	0.0216876635076042	NA	NA	NA
chr2	209088201	0.00715869413325912	0.984341159066926	18.9282410013669	2.7	1.42	0.0196267067020744	0.984341159066926	NA	NA	NA
chr2	209088393	0.220182361106244	0.541030173464531	12.0354768780667	2.8	1.48	0.611255911906424	0.541030173464531	NA	NA	NA
chr2	209089660	0.0272378906018287	0.940461299337474	11.8093800578652	2.4	1.07	0.074690081637298	0.940461299337474	NA	NA	NA
chr2	209089701	0.391637636679817	0.26304343694942	29.2578079491901	2.3	1.16	1.11922670138399	0.26304343694942	NA	NA	NA
chr2	209089736	0.0271008391229726	0.940760436021757	25.4857333411703	2.3	1.16	0.074314127467435	0.940760436021757	NA	NA	NA
chr2	209089842	0.312907797494002	0.378687721206945	18.9966199245413	2.5	1.08	0.880316786810679	0.378687721206945	NA	NA	NA
chr2	209089886	0.503270404502847	0.138114909580908	26.3993879559639	2.4	1.17	1.48284758677166	0.138114909580908	NA	NA	NA
chr2	209091261	0.539456488757922	0.10754441840365	17.5276386355679	2.8	1.03	1.60932901249582	0.10754441840365	NA	NA	NA
chr2	209092142	0.00906765101096497	0.980166144252294	28.6388295354863	2.6	1.07	0.0248606124191412	0.980166144252294	NA	NA	NA
chr2	209092470	0.26060487549058	0.467091153688711	38.086184307663	2.4	1.26	0.727220069479296	0.467091153688711	NA	NA	NA
chr2	209092573	0.104494629555472	0.773897604473462	32.7439103601749	2.3	1.25	0.287280431984699	0.773897604473462	NA	NA	NA
chr2	209093383	0.0511535856654404	0.888393875466271	31.7997606411553	2.4	1.35	0.14033681816045	0.888393875466271	NA	NA	NA
chr2	209093386	0.00206886598336322	0.995474375031903	30.9117079939142	2.6	1.35	0.00567206016639599	0.995474375031903	NA	NA	NA
chr2	209093565	0.22633918272961	0.52947745807798	32.4684473088886	2.4	1.35	0.628803882279731	0.52947745807798	NA	NA	NA
chr2	209093697	0.00344741608315827	0.992458866942459	33.307198686539	2.7	0.949	0.00945154939113834	0.992458866942459	NA	NA	NA
chr2	209094452	0.208755541727418	0.562732722462616	29.7100292530199	2.2	1.03	0.578787268943739	0.562732722462616	NA	NA	NA
chr2	209094474	0.354891823212598	0.314283670926181	30.4897217712784	2.2	1.4	1.00627423483855	0.314283670926181	NA	NA	NA
chr2	209094858	0.388755863691727	0.266884094088216	13.0512802832986	2.7	0.949	1.11026675576877	0.266884094088216	NA	NA	NA
chr2	209095320	0.642272148894808	0.0452399450499987	23.5901519907197	2.3	0.949	2.00241659585933	0.0452399450499987	NA	NA	NA
chr2	209095546	0.385769344967395	0.270896567481756	28.5594392859057	2.6	1.17	1.10100020605213	0.270896567481757	NA	NA	NA
chr2	209095643	0.197803088406467	0.583841635018067	31.1703869896907	2.3	0.823	0.547781948370369	0.583841635018067	NA	NA	NA
chr2	209096415	0.249299275536908	0.487305747166197	36.1272408469578	2.6	1.26	0.694600422883036	0.487305747166197	NA	NA	NA
chr2	209096555	0.505716842596763	0.13589772725464	24.6553159434804	3	1.49	1.49124292652292	0.13589772725464	NA	NA	NA
chr2	209096691	0.360558731122532	0.306063312255927	5.59641907390853	3	1.83	1.0235173259056	0.306063312255927	NA	NA	NA
chr2	209096914	0.0187535474997843	0.958991039541724	34.7153249108666	2.9	1.2	0.0514197598183318	0.958991039541724	NA	NA	NA
chr2	209097090	0.446086047891683	0.196280769416762	29.0871775015543	2.2	0.919	1.29222057186236	0.196280769416762	NA	NA	NA
chr2	209097398	0.0162946799070162	0.964364850431824	17.0754959835815	2.1	1.1	0.0446768949897406	0.964364850431824	NA	NA	NA
chr2	209097408	0.227136116962651	0.527989446994874	14.60794532039	1.9	0.994	0.631078119480092	0.527989446994874	NA	NA	NA
chr2	209097583	0.439385955911949	0.20389756400359	21.6446626953647	2.5	0.972	1.27052533557279	0.20389756400359	NA	NA	NA
chr2	209099053	0.0814053178572571	0.823101248787643	17.0210836099223	2.1	0.994	0.223557998510758	0.823101248787643	NA	NA	NA
chr2	209099516	0.392326020208216	0.262130525004438	27.5947869076901	1.3	0.675	1.12136970732406	0.262130525004437	NA	NA	NA
chr2	209104115	0.173673803481593	0.631341775453582	18.0539500848402	2.1	1.1	0.479839145511628	0.631341775453582	NA	NA	NA
chr2	209112439	0.192830334817319	0.593521439224636	34.4234910108343	3.1	2.13	0.533739987491477	0.593521439224636	NA	NA	NA
chr2	209115034	0.312907797494002	0.378687721206946	14.2467526057757	3	2.4	0.880316786810678	0.378687721206946	NA	NA	NA
chr2	209119931	0.419626411709957	0.227341524228624	13.5851633449648	3.5	2.51	1.20723533969867	0.227341524228624	NA	NA	NA
chr2	209120042	0.425694602107733	0.219986158796224	21.096304035002	3.1	2.13	1.22656492561658	0.219986158796224	NA	NA	NA
chr2	209120206	0.153385329119312	0.672252826345164	20.1032448369141	3.4	2.12	0.423058162155017	0.672252826345164	NA	NA	NA
chr2	209121258	0.392326020208216	0.262130525004437	9.19734247633311	3.3	3.16	1.12136970732406	0.262130525004437	NA	NA	NA
chr2	209121358	0.227136116962651	0.527989446994874	9.73765635057197	3.5	3.1	0.631078119480092	0.527989446994874	NA	NA	NA
chr2	209121559	0.22361590039678	0.534575076285792	14.6201240965908	2.9	2.42	0.621037308034004	0.534575076285792	NA	NA	NA
chr2	209122811	0.0104116800741282	0.977226918617083	33.7429519203653	3.7	3.06	0.0285457011512975	0.977226918617083	NA	NA	NA
chr2	209122974	0.614198517951438	0.0588678697058562	27.6179762333832	2.7	2.58	1.88917883521528	0.0588678697058562	NA	NA	NA
chr2	209124331	0.143778677823743	0.691905663991845	26.0795676116819	3.6	2.59	0.396270260506247	0.691905663991845	NA	NA	NA
chr2	209124408	0.129082806246688	0.722289441738885	26.27162910271	3.3	2.21	0.355400677018148	0.722289441738885	NA	NA	NA
chr2	209124479	0.283338873915544	0.42760365262123	29.038192013297	3	1.94	0.79329897715374	0.427603652621229	NA	NA	NA
chr2	209124643	0.360558731122531	0.306063312255929	27.9820953695426	3.1	2.02	1.02351732590559	0.30606331225593	NA	NA	NA
chr2	209124663	0.263503381077277	0.461969278623006	28.952358690064	3.7	2.71	0.735608022944161	0.461969278623005	NA	NA	NA
chr2	209125422	0.425665184780459	0.220021483571746	19.0760840761821	3.2	1.87	1.22647099568644	0.220021483571746	NA	NA	NA
chr2	209127018	0.143562418342739	0.692350038020029	32.7201845230876	3.1	2.02	0.395667901432469	0.692350038020029	NA	NA	NA
chr2	209127410	0.295966319615699	0.406367188958071	31.6803461379204	3	2.45	0.830303536729402	0.406367188958071	NA	NA	NA
chr2	209127984	0.312907797494003	0.378687721206944	7.12337630288785	2.7	1.89	0.880316786810681	0.378687721206944	NA	NA	NA
chr2	209128138	0.0880209285084396	0.8089390807982	33.5742518041212	2.4	1.17	0.241794913021332	0.8089390807982	NA	NA	NA
chr2	209128279	0.150894489228008	0.677331864685902	30.8257387435283	3.3	2.87	0.416106785787337	0.677331864685902	NA	NA	NA
chr2	209128550	0.0499007305635974	0.891113558124265	19.7656624331599	3.3	2.5	0.136895294679	0.891113558124265	NA	NA	NA
chr2	209128685	0.138187707522736	0.70342095161487	5.94243634123463	3.4	2.46	0.380706626047441	0.70342095161487	NA	NA	NA
chr2	209128696	0.39232602020822	0.262130525004435	3.94329504910891	3.6	2.67	1.12136970732407	0.262130525004435	NA	NA	NA
chr2	209128711	0.430049675997467	0.214792294734645	18.0561045209034	3.2	2.35	1.2404951831259	0.214792294734645	NA	NA	NA
chr2	209128735	0.392326020208217	0.262130525004436	4.60005097751194	3.4	2.32	1.12136970732406	0.262130525004436	NA	NA	NA
chr2	209128781	0.258903406048337	0.47010941835559	14.488548268399	3.2	2.15	0.72230103232036	0.47010941835559	NA	NA	NA
chr2	209128785	0.446087723433629	0.196278885717917	7.35218104552042	3.2	2.15	1.29222601278791	0.196278885717917	NA	NA	NA
chr2	209128823	0.312907797494004	0.378687721206944	14.2467526057757	3.7	2.67	0.88031678681068	0.378687721206944	NA	NA	NA
chr2	209128830	0.388615206013432	0.267072336404385	27.8499599354842	3	2.26	1.10982989041211	0.267072336404385	NA	NA	NA
chr2	209128847	0.138187707522736	0.70342095161487	5.94243634123463	3.5	2.76	0.380706626047441	0.70342095161487	NA	NA	NA
chr2	209128850	0.138187707522736	0.70342095161487	5.94243634123463	3.4	2.76	0.380706626047441	0.70342095161487	NA	NA	NA
chr2	209128857	0.438879542910979	0.204480117377155	26.7920790806638	3.2	2.25	1.26889051031941	0.204480117377155	NA	NA	NA
chr2	209128870	0.401856206933919	0.249671737552256	3.05203737966043	3.2	2.78	1.15114706675791	0.249671737552256	NA	NA	NA
chr2	209128893	0.607023490105539	0.0627396164566983	12.7212733000409	3.2	2.2	1.86103229319427	0.0627396164566982	NA	NA	NA
chr2	209128907	0.255509340527772	0.47615574425275	30.1642760264988	2.8	1.87	0.712499139274699	0.47615574425275	NA	NA	NA
chr2	209128948	0.33832162876255	0.338972847562942	14.1154580864412	3.3	2.54	0.956196738210488	0.338972847562942	NA	NA	NA
chr2	209128954	0.427615133678822	0.217686970102413	13.5593799296857	3.4	2.72	1.23270198737541	0.217686970102413	NA	NA	NA
chr2	209129027	0.179473224832729	0.619805618915161	23.4181024123218	2.3	1.49	0.496125854623967	0.619805618915161	NA	NA	NA
chr2	209129297	0.312907797494003	0.378687721206944	9.49688528701009	3.4	2.59	0.88031678681068	0.378687721206944	NA	NA	NA
chr2	209129328	0.401856206933919	0.249671737552255	3.92561783576486	2.1	1.79	1.15114706675791	0.249671737552255	NA	NA	NA
chr2	209129481	0.0953684872478523	0.79326851900251	17.8100935700212	3.4	2.37	0.262068646070885	0.79326851900251	NA	NA	NA
chr2	209129599	0.151989522542602	0.675097541112624	17.3550441574659	2.8	2.1	0.419162274357582	0.675097541112624	NA	NA	NA
chr2	209129934	0.148558718111552	0.682105368895362	16.2460951180793	2.6	1.78	0.409591860310625	0.682105368895362	NA	NA	NA
chr2	209130015	0.317111712476882	0.371966613138551	28.889907504061	3.2	2.2	0.892795655889851	0.371966613138551	NA	NA	NA
chr2	209130076	0.278128418293002	0.436513440217507	14.9632886476648	2.8	1.62	0.778094270417883	0.436513440217507	NA	NA	NA
chr2	209130148	0.518419245189834	0.124738458477704	33.9036758593211	2.6	1.9	1.53518472847452	0.124738458477704	NA	NA	NA
chr2	209130458	0.112629603997038	0.756724425778581	14.5032210683793	3.1	2.02	0.309785043862177	0.756724425778581	NA	NA	NA
chr2	209130487	0.40185620693392	0.249671737552253	6.86777088132411	2.5	2.07	1.15114706675792	0.249671737552253	NA	NA	NA
chr2	209130982	0.401856206933921	0.249671737552257	2.74710835252965	3.3	2.71	1.15114706675791	0.249671737552257	NA	NA	NA
chr2	209131036	0.0778924088036672	0.830640390534857	20.3541343213325	2.8	2.04	0.213880316100922	0.830640390534857	NA	NA	NA
chr2	209131304	0.108939108279983	0.764503750364345	16.2311195269199	3.2	2.35	0.299571861284945	0.764503750364345	NA	NA	NA
chr2	209131343	0.0470838439012156	0.897232118346949	30.7057398469135	3.1	1.73	0.129158645269993	0.897232118346949	NA	NA	NA
chr2	209131379	0.463410649776925	0.177367453708221	13.6131970691276	3.4	2.55	1.34890508816139	0.177367453708221	NA	NA	NA
chr2	209135732	0.588436026017209	0.073536621304819	4.3442485431587	4.5	2.12	1.78948574435977	0.073536621304819	NA	NA	NA
chr2	209135741	0.40185620693392	0.249671737552258	3.43388544066205	4.3	2.21	1.15114706675791	0.249671737552258	NA	NA	NA
chr2	209137045	0.579101158834133	0.0793865591480018	11.4484015283003	4.4	1.9	1.75425653918228	0.0793865591480019	NA	NA	NA
chr2	209137693	0.066876926582371	0.854359269238266	20.3971238369121	4.1	1.97	0.183559204607985	0.854359269238266	NA	NA	NA
chr2	209137861	0.44825623288704	0.193849816107337	28.6187878596463	2.5	1.08	1.29927428477811	0.193849816107337	NA	NA	NA
chr2	209137896	0.524194161017856	0.119859596356613	8.88412467231332	4.2	1.87	1.55536318709874	0.119859596356613	NA	NA	NA
chr2	209138228	0.0104348574820149	0.977176234560635	25.9108221598687	4.2	1.87	0.028609250139838	0.977176234560635	NA	NA	NA
chr2	209138244	0.239190826223227	0.505691633079473	10.129466655748	4.1	2.23	0.665561169397448	0.505691633079473	NA	NA	NA
chr2	209138374	0.0177775101703806	0.961123984426224	14.8985546756386	5	1.89	0.0487431544813812	0.961123984426224	NA	NA	NA
chr2	209142170	0.095500835430315	0.792986845947485	23.7659299068216	3.8	1.23	0.262434021814228	0.792986845947485	NA	NA	NA
chr2	209142400	0.741538948355284	0.0140962768955069	13.6837317296223	4.3	1.89	2.45480056362765	0.0140962768955069	NA	NA	NA
chr2	209142594	0.1866519493039	0.605628764517013	15.1210984663423	2.8	1.23	0.516323100808702	0.605628764517013	NA	NA	NA
chr2	209142789	0.0903832984931905	0.803893782423096	11.7654101023934	3.1	1.29	0.248311008131825	0.803893782423096	NA	NA	NA
chr2	209142794	0.306608062485773	0.388870000092973	18.931079603673	4.2	1.4	0.861668435145898	0.388870000092973	NA	NA	NA
chr2	209142965	0.10640464096231	0.769857292377982	14.8269740149836	3.2	2.1	0.292561569170881	0.769857292377982	NA	NA	NA
chr2	209143847	0.0260253852900519	0.943108014235424	19.0007390244298	4.7	2.16	0.0713640579672555	0.943108014235424	NA	NA	NA
chr2	209145064	0.120609696865035	0.739970816363628	28.8038881941708	3.4	1.78	0.33189199344025	0.739970816363628	NA	NA	NA
chr2	209145204	0.635364872345816	0.0483735144995799	7.78221591738617	3.6	1.84	1.97407237043524	0.0483735144995801	NA	NA	NA
chr2	209145213	0.40185620693392	0.249671737552253	6.86777088132411	4.4	2.27	1.15114706675792	0.249671737552253	NA	NA	NA
chr2	209145264	0.0394778504999166	0.913776664911067	8.53295654133699	4.4	2.17	0.108276119751283	0.913776664911067	CRYGFP	NA	NA
chr2	209145344	0.385972562391079	0.270622500766501	3.95480148758485	3.7	2.06	1.10163013716315	0.270622500766501	CRYGFP	NA	NA
chr2	209145370	0.253086052717711	0.480493358174726	28.8980814621129	5	2.4	0.70550928114778	0.480493358174725	CRYGFP	274	24
chr2	209145377	0.32342984975306	0.361977398364914	13.3960106507535	4	1.83	0.911603653639875	0.361977398364914	CRYGFP	274	24
chr2	209145392	0.507541785632408	0.134258131349567	16.5793273263325	4.7	2.31	1.4975195160108	0.134258131349567	CRYGFP	274	24
chr2	209145400	0.507724938705596	0.134094255353004	5.6273028249847	4.7	2.36	1.49815010602771	0.134094255353004	CRYGFP	274	24
chr2	209145421	0.227136116962651	0.527989446994874	9.73765635057197	4.9	2.64	0.631078119480092	0.527989446994874	CRYGFP	274	24
chr2	209145866	0.345342965076984	0.328393243652936	10.3933047731478	4.2	1.81	0.977355382496562	0.328393243652936	CRYGFP	NA	NA
chr2	209145962	0.138187707522734	0.703420951614872	29.7121817061732	2.7	2.06	0.380706626047437	0.703420951614873	CRYGFP	NA	NA
chr2	209145972	0.401856206933921	0.249671737552253	9.1561121389813	4.1	2.18	1.15114706675792	0.249671737552253	CRYGFP	NA	NA
chr2	209146064	0.159421585720079	0.65999412049089	27.0876947898814	3.6	1.96	0.439921283221806	0.65999412049089	CRYGFP	NA	NA
chr2	209147743	0.387225200693651	0.268936491657574	27.7518938228052	4.5	2.51	1.10551501560239	0.268936491657574	NA	NA	NA
chr2	209148927	0.289044165589951	0.41794569105104	17.7108756626939	4.1	1.85	0.809990403821605	0.41794569105104	NA	NA	NA
chr2	209148970	0.196889226316905	0.585616121462247	23.3406610362095	3.9	1.91	0.545199781976368	0.585616121462247	NA	NA	NA
chr2	209149032	0.296195601617247	0.405986313884693	15.5512101990599	3.9	1.97	0.830977546524216	0.405986313884693	NA	NA	NA
chr2	209149540	0.116646976291306	0.748278397299543	17.1707883398596	3	1.7	0.320910261561435	0.748278397299543	NA	NA	NA
chr2	209149564	0.247313711369806	0.490894286714884	19.4469528861448	3.6	1.78	0.688887149658769	0.490894286714884	NA	NA	NA
chr2	209149664	0.205206587265598	0.569540405988959	24.5011554950039	4.3	1.89	0.56872849644495	0.569540405988959	NA	NA	NA
chr2	209149781	0.172373762667802	0.633937773700272	31.2466251214574	4	1.76	0.476191753886692	0.633937773700272	NA	NA	NA
chr2	209149864	0.227136116962651	0.527989446994874	14.60794532039	4.5	1.78	0.631078119480092	0.527989446994874	NA	NA	NA
chr2	209149910	0.176873062714481	0.624968785939231	38.8536760741727	3.4	2.01	0.488820496219913	0.624968785939231	NA	NA	NA
chr2	209150166	0.118448174307608	0.74449936025974	33.1253826729092	3.8	1.62	0.325900866272724	0.74449936025974	NA	NA	NA
chr2	209150526	0.274541348372411	0.442696361598791	29.696742931717	3.5	1.78	0.767647959031429	0.442696361598791	NA	NA	NA
chr2	209150585	0.0445131222833946	0.902820251282161	20.3239968002541	4	2.45	0.122099457797316	0.902820251282161	NA	NA	NA
chr2	209150595	0.177529577090088	0.623663741681725	19.9376533596603	4	2.21	0.490664524161065	0.623663741681725	NA	NA	NA
chr2	209151017	0.203229532629119	0.573346364169858	16.1742794473051	4	2.11	0.563130000510022	0.573346364169858	NA	NA	NA
chr2	209151173	0.732332129242437	0.0160179120054985	21.9355201288726	3.4	1.35	2.40850716190105	0.0160179120054986	NA	NA	NA
chr2	209152279	0.382563565347206	0.275240032294424	15.3458532509807	3.9	2.28	1.09107465916792	0.275240032294424	NA	NA	NA
chr2	209156676	0.474173135191881	0.166184988298363	27.3122036259588	3.4	1.78	1.38456673720724	0.166184988298363	NA	NA	NA
chr2	209157482	0.194801964745481	0.589676515538562	26.9456144896154	3.5	1.84	0.539304860598409	0.589676515538562	NA	NA	NA
chr2	209157622	0.0696104645730885	0.848462822077378	23.2081694828564	3.7	1.77	0.19108012067678	0.848462822077378	NA	NA	NA
chr2	209157633	0.597017898827738	0.0684124281866931	18.7188424447853	3.5	1.9	1.82228054781882	0.0684124281866931	NA	NA	NA
chr2	209157668	0.57895977164825	0.0794774000934148	27.8501108459686	1.8	1.32	1.75372639739794	0.0794774000934149	NA	NA	NA
chr2	209158531	0.0267488103839248	0.941528825316043	25.2800255499709	3.5	1.65	0.0733484659084622	0.941528825316043	NA	NA	NA
chr2	209158700	0.267608910048553	0.454757608278869	34.79388817776	3.2	1.4	0.74750695147052	0.454757608278869	NA	NA	NA
chr2	209162256	0.566625625353316	0.0876622560514501	16.0833997094444	2.8	1.75	1.70786035952819	0.0876622560514502	NA	NA	NA
chr2	209162342	0.374179373129845	0.286777167342003	32.9685000433198	3	1.7	1.06521827094751	0.286777167342003	NA	NA	NA
chr2	209164501	0.538023539527833	0.108665177187993	29.7494003481644	2.5	1.35	1.60422177241646	0.108665177187993	NA	NA	NA
chr2	209164545	0.118607490360202	0.744165339242806	16.9572151474555	2.6	1.51	0.32634236402538	0.744165339242806	NA	NA	NA
chr2	209164562	0.179347996050746	0.620053946519984	31.4965101831996	2.3	1.34	0.495773892574167	0.620053946519984	NA	NA	NA
chr2	209164680	0.27361693781083	0.44429617722822	10.6520330319058	2.6	1.35	0.764958634014192	0.44429617722822	NA	NA	NA
chr2	209164944	0.134837779448045	0.71034680229305	38.6944933029909	3.1	1.85	0.371390363082298	0.71034680229305	NA	NA	NA
chr2	209166171	0.138187707522744	0.703420951614863	3.71402271327164	2.9	2.51	0.380706626047449	0.703420951614863	NA	NA	NA
chr2	209166432	0.503501763175133	0.137904288381755	28.8733901989575	3	2.26	1.48364061523018	0.137904288381755	NA	NA	NA
chr2	209166557	0.401856206933921	0.249671737552254	5.49421670505929	2.3	1.57	1.15114706675792	0.249671737552254	NA	NA	NA
chr2	209167104	0.230617714169275	0.521508749101438	35.8959334479035	3.2	2.04	0.641021446480825	0.521508749101439	NA	NA	NA
chr2	209167434	0.179282321738364	0.620184191943865	10.4984524198789	2.9	2.13	0.495589316440512	0.620184191943865	NA	NA	NA
chr2	209167561	0.326370192435612	0.357374842588988	8.47466499314201	3.2	2.49	0.920378801208166	0.357374842588988	NA	NA	NA
chr2	209169491	0.0869757306615678	0.811173338441544	22.2665350950343	3.6	2.63	0.238912621434086	0.811173338441544	NA	NA	NA
chr2	209169634	0.682050553050755	0.0298090265823894	21.4279790276142	3.3	2.16	2.1726187090977	0.0298090265823894	NA	NA	NA
chr2	209170051	0.590817711752185	0.0720903295042091	24.255331331212	3	2.79	1.79854724057956	0.072090329504209	NA	NA	NA
chr2	209172640	0.6852470608563	0.0287524718258474	11.1240170879548	3	2.54	2.1868637513833	0.0287524718258474	NA	NA	NA
chr2	209172729	0.142282651639865	0.694981452852618	8.61057662494429	3.2	2.57	0.39210389073885	0.694981452852618	NA	NA	NA
chr2	209172817	0.333136209525959	0.346896425633637	28.2377456352224	3.3	2.54	0.940626248634335	0.346896425633636	NA	NA	NA
chr2	209173100	0.273475705841376	0.444540829410585	28.6776883994852	3.5	2.51	0.764547856123476	0.444540829410585	NA	NA	NA
chr2	209173142	0.33832162876255	0.338972847562942	14.1154580864412	3.6	2.22	0.956196738210488	0.338972847562942	NA	NA	NA
chr2	209173147	0.33832162876255	0.338972847562942	14.1154580864412	3.2	2.39	0.956196738210488	0.338972847562942	NA	NA	NA
chr2	209173263	0.372620653095156	0.288950260564733	26.5204331332737	3.6	2.59	1.06042727193744	0.288950260564733	NA	NA	NA
chr2	209173286	0.333771171804835	0.345921164851303	14.3994853844655	3.6	2.41	0.94253037986188	0.345921164851303	NA	NA	NA
chr2	209173290	0.138187707522738	0.703420951614869	4.95302069041907	3.6	2.59	0.380706626047441	0.70342095161487	NA	NA	NA
chr2	209173323	0.227136116962651	0.527989446994874	9.73765635057197	3.7	2.63	0.631078119480092	0.527989446994874	NA	NA	NA
chr2	209173333	0.455898209057615	0.185430415672785	5.97466039498889	3.5	2.32	1.32421871926249	0.185430415672785	NA	NA	NA
chr2	209173952	0.0583410657699394	0.872812413566695	34.3945823364873	3.5	3.78	0.160087162534488	0.872812413566695	NA	NA	NA
chr2	209173977	0.360558731122531	0.306063312255929	27.9820953695426	3.2	2.86	1.02351732590559	0.30606331225593	NA	NA	NA
chr2	209173984	0.438892002142667	0.204465773316241	26.9733704463298	3.2	3.58	1.26893072348372	0.204465773316241	NA	NA	NA
chr2	209174082	0.440814660871714	0.202259241040907	9.73417480706021	3.5	3.14	1.27514127889712	0.202259241040907	NA	NA	NA
chr2	209174143	0.329685636487848	0.352220605622742	28.315400227249	3.5	3.27	0.930290673076602	0.352220605622742	NA	NA	NA
chr2	209180978	0.258663174713536	0.470536259448191	19.9824065589371	2.9	2.38	0.721606796372684	0.470536259448191	MEAF6P1,PKP4P1	NA	NA
chr2	209181013	0.165459311232109	0.647804869229167	32.8772060594663	2.9	2.18	0.456813823197388	0.647804869229168	MEAF6P1,PKP4P1	NA	NA
chr2	209186049	0.0559840727270941	0.877917951949959	17.6580866054176	3.4	2.55	0.153609111911906	0.877917951949959	NA	NA	NA
chr2	209186079	0.401856206933919	0.249671737552255	3.92561783576486	3.5	2.32	1.15114706675791	0.249671737552255	NA	NA	NA
chr2	209186081	0.401856206933919	0.249671737552255	6.10407475932087	3.7	2.71	1.15114706675791	0.249671737552255	NA	NA	NA
chr2	209186103	0.431191258049016	0.213442604717858	10.6392167901139	3.7	2.67	1.24415477516041	0.213442604717858	NA	NA	NA
chr2	209191762	0.551051146321708	0.0987435195425498	14.2509062849544	2.4	1.96	1.65097578487995	0.0987435195425497	NA	NA	NA
chr2	209192436	0.408209664751052	0.241552871533007	6.84666151603943	2.3	1.57	1.17111421312786	0.241552871533008	NA	NA	NA
chr2	209194368	0.570350792384849	0.0851357658692935	16.5558709914505	2.4	1.58	1.72163440929132	0.0851357658692935	NA	NA	NA
chr2	209194391	0.40185620693392	0.249671737552253	6.86777088132411	2.4	1.96	1.15114706675792	0.249671737552253	NA	NA	NA
chr2	209195745	0.408209664751054	0.241552871533008	13.6933230320789	2.1	0.994	1.17111421312786	0.241552871533008	NA	NA	NA
chr2	209199124	0.401856206933921	0.249671737552253	9.1561121389813	2.3	1.49	1.15114706675792	0.249671737552253	NA	NA	NA
chr2	209199235	0.416965780299135	0.230609955012035	27.7678330895276	1.9	1.29	1.19878911786132	0.230609955012035	NA	NA	NA
chr2	209199384	0.408209664751053	0.241552871533008	9.12796913318377	1.8	1.32	1.17111421312786	0.241552871533008	NA	NA	NA
chr2	209204997	0.281793556133623	0.430237257025921	43.9686709216379	1.7	0.949	0.788785720121571	0.430237257025921	NA	NA	NA
chr2	209207681	0.0369536713640282	0.919274141214098	32.6374539144834	1.9	0.994	0.101348091478113	0.919274141214098	NA	NA	NA
chr2	209208511	0.776977492991089	0.00818753462571258	19.3752407928456	2.1	0.876	2.64423683430824	0.00818753462571253	NA	NA	NA
chr2	209209140	0.0667113070799413	0.854716734442909	19.9554463894716	2.2	1.14	0.183103595788255	0.854716734442909	NA	465	39
chr2	209209203	0.630813736884742	0.0505153446645508	24.8418972695973	2	1.05	1.95557411480604	0.0505153446645508	NA	465	39
chr2	209209209	0.549950909051866	0.0995582929351369	26.7393501711214	1.9	0.876	1.64699879781842	0.0995582929351368	NA	465	39
chr2	209209296	0.40185620693392	0.249671737552253	13.7355417626482	1.7	0.675	1.15114706675792	0.249671737552253	NA	465	39
chr2	209209325	0.123258250213791	0.734431712863775	16.9475390629357	1.8	0.789	0.33923631665184	0.734431712863775	NA	465	39
chr2	209209330	0.551051146321708	0.0987435195425498	14.2509062849544	2.1	0.738	1.65097578487995	0.0987435195425497	NA	465	39
chr2	209209351	0.0445386209130441	0.902764804122576	33.1333358171477	1.5	0.707	0.122169470749365	0.902764804122576	NA	465	39
chr2	209209361	0.40185620693392	0.249671737552253	13.7355417626482	2	0.667	1.15114706675792	0.249671737552253	NA	465	39
chr2	209209402	0.0071476400443097	0.984365336175023	19.9994891058927	1.6	0.516	0.0195963993629585	0.984365336175023	NA	465	39
chr2	209209497	0.392326020208216	0.262130525004437	9.19734247633311	2.1	0.994	1.12136970732406	0.262130525004437	NA	465	39
chr2	209209552	0.408209664751058	0.241552871533008	27.3866460641577	1.8	1.03	1.17111421312786	0.241552871533008	NA	465	39
chr2	209209561	0.392326020208216	0.262130525004437	13.797393453845	2.1	0.876	1.12136970732406	0.262130525004437	NA	465	39
chr2	209209569	0.258903406048337	0.47010941835559	9.65806627571479	1.8	0.789	0.722301032320361	0.47010941835559	NA	465	39
chr2	209209635	0.660606940798509	0.0375880328752378	33.5737537386166	1.6	0.699	2.07931907659293	0.0375880328752378	NA	NA	NA
chr2	209209664	0.138187707522735	0.703420951614872	14.8560908530866	1.7	0.823	0.380706626047438	0.703420951614872	NA	NA	NA
chr2	209209703	0.385972562391078	0.270622500766498	13.8376539103739	1.8	0.632	1.10163013716315	0.270622500766498	NA	NA	NA
chr2	209209954	0.449141592622892	0.192863153250449	26.8967255578566	2	1.15	1.30215573581841	0.192863153250449	NA	NA	NA
chr2	209210069	0.15688798045142	0.665130805504738	38.3915120571889	2.2	1.03	0.432840283718336	0.665130805504738	NA	NA	NA
chr2	209211978	0.208552549503735	0.563121259700521	17.1147762200018	2.4	1.07	0.578211612414781	0.563121259700521	NA	NA	NA
chr2	209212031	0.113341319625703	0.755226414097419	22.7652304241444	2.5	1.43	0.311755409736716	0.755226414097419	NA	NA	NA
chr2	209212063	0.0235169263720375	0.948585164611087	20.423305673299	2.3	1.16	0.0644836007850481	0.948585164611087	NA	NA	NA
chr2	209212145	0.509736960241509	0.132302104618505	14.1628242487004	2.5	1.43	1.50508546804003	0.132302104618505	NA	NA	NA
chr2	209212190	0.0405032935842553	0.91154425362346	13.3210598263437	2.4	1.35	0.111090914123995	0.91154425362346	NA	NA	NA
chr2	209212242	0.124567118257948	0.731698435878129	18.781293656946	2.2	1.03	0.342867110168522	0.731698435878129	NA	NA	NA
chr2	209212291	0.537900540304105	0.108761720069248	27.5324500474233	2.2	1.14	1.6037837846096	0.108761720069248	NA	NA	NA
chr2	209214034	0.224841470484931	0.532278531686895	35.7285975039465	1.8	0.919	0.624531588724947	0.532278531686895	NA	NA	NA
chr2	209214223	0.590871576993749	0.0720578353897847	32.2706251442619	1.4	0.699	1.79875253004957	0.0720578353897847	NA	NA	NA
chr2	209214702	0.46892756586619	0.171581056958605	26.5889434264704	2.2	1.03	1.36714118272728	0.171581056958605	NA	NA	NA
chr2	209214744	0.392326020208216	0.262130525004437	9.19734247633311	2.1	1.1	1.12136970732406	0.262130525004437	NA	NA	NA
chr2	209215310	0.393672572244164	0.260349822314638	29.4303831695958	1.9	0.876	1.12556468696985	0.260349822314638	NA	NA	NA
chr2	209217224	0.48843062301887	0.152037747926956	41.1605885096012	2	1.56	1.43237073963692	0.152037747926956	NA	NA	NA
chr2	209217342	0.496231180695556	0.144617579969329	33.6248706125688	2.3	1.42	1.45880938078296	0.144617579969329	NA	NA	NA
chr2	209218223	0.0237026728341874	0.948179523326457	44.2094911048075	2.1	1.6	0.0649930632211135	0.948179523326457	NA	NA	NA
chr2	209220109	0.0190603734514045	0.958320577319423	29.9945500374235	2.4	1.26	0.0522611895092298	0.958320577319423	NA	NA	NA
chr2	209220373	0.290069554581847	0.416220861846651	30.2631732226594	2.3	1.16	0.812995109928879	0.416220861846651	NA	NA	NA
chr2	209220526	0.347001598757474	0.325919297155907	20.7183218304814	2.5	1.51	0.982366554400705	0.325919297155907	NA	NA	NA
chr2	209221661	0.0827948120997443	0.8201227810884	33.3124990083992	2.2	0.919	0.227387060403812	0.8201227810884	NA	NA	NA
chr2	209222988	0.35486355259535	0.314324967099777	40.0991050075144	2.4	0.966	1.00618836678005	0.314324967099777	NA	NA	NA
chr2	209223074	0.0229413549935944	0.949842189853372	17.4949657831138	2.6	1.07	0.0629049541066749	0.949842189853372	NA	NA	NA
chr2	209223112	0.246714001478336	0.49198037226069	38.2298899886563	2.5	1.18	0.68716243699324	0.49198037226069	NA	NA	NA
chr2	209223253	0.682324538309683	0.0297174443399411	16.839192194736	2.7	1.06	2.17383612675603	0.0297174443399411	NA	NA	NA
chr2	209223268	0.258903406048337	0.47010941835559	14.488548268399	2.6	1.07	0.72230103232036	0.47010941835559	NA	NA	NA
chr2	209223296	0.294715829603828	0.408447448182955	13.0701603694903	2.8	1.03	0.826628871009767	0.408447448182955	NA	NA	NA
chr2	209223308	0.0360601144253095	0.92122099182014	17.488190125736	2.8	0.919	0.098895814929642	0.92122099182014	NA	NA	NA
chr2	209223312	0.345092536073925	0.328767613742581	21.0080099465556	2.7	1.16	0.97659920319326	0.328767613742581	NA	NA	NA
chr2	209223363	0.355264182941582	0.313740013635512	42.0644672454754	2	1.05	1.00740536619565	0.313740013635512	NA	NA	NA
chr2	209223916	0.300258302895728	0.399265781607048	18.3226649317065	2.8	1.03	0.842933240655768	0.399265781607048	NA	NA	NA
chr2	209224741	0.312907797494003	0.378687721206944	7.12337630288785	3.1	1.6	0.880316786810681	0.378687721206944	NA	NA	NA
chr2	209224949	0.408209664751053	0.241552871533008	9.12796913318377	2.9	1.1	1.17111421312786	0.241552871533008	NA	NA	NA
chr2	209225030	0.531170442774855	0.114126650305176	22.5451183479151	2.9	1.37	1.57991361724756	0.114126650305176	NA	NA	NA
chr2	209225333	0.0242874913908707	0.946902441278989	16.9913912358173	3.1	1.79	0.0665971165903359	0.946902441278989	NA	NA	NA
chr2	209226000	0.562748623435287	0.0903422464202298	21.3552699357925	3.4	1.26	1.69359511783154	0.0903422464202297	NA	NA	NA
chr2	209226505	0.531447656703533	0.11390246281888	27.3931010472841	3.9	1.73	1.58089318503593	0.11390246281888	NA	NA	NA
chr2	209226568	0.352202715455869	0.318224489909601	29.3326622911603	3.3	1.7	0.998113158952789	0.318224489909601	NA	NA	NA
chr2	209226700	0.09295082150138	0.798417730994021	11.0267102994778	3.5	1.43	0.255395390021519	0.798417730994021	NA	NA	NA
chr2	209227565	0.0542352729183206	0.881708699410697	20.3988878747506	2.8	1.14	0.148803486539973	0.881708699410697	NA	NA	NA
chr2	209228518	0.237182959998681	0.509377896884773	20.4294955007665	3.2	1.69	0.659806678680228	0.509377896884773	NA	NA	NA
chr2	209229620	0.387011642640231	0.269223526313169	10.8024519400116	3	1.25	1.10485245644142	0.269223526313169	NA	NA	NA
chr2	209230127	0.227136116962651	0.527989446994874	14.60794532039	2.7	1.57	0.631078119480092	0.527989446994874	NA	NA	NA
chr2	209230637	0.685979550803494	0.0285140113895659	22.4348520195948	2.5	1.43	2.19014101604704	0.0285140113895659	NA	NA	NA
chr2	209230767	0.255140464396246	0.47681491439987	22.9184351549696	2.8	1.14	0.711434680764785	0.47681491439987	NA	NA	NA
chr2	209231311	0.258903406048337	0.47010941835559	9.65806627571479	3.1	1.45	0.722301032320361	0.47010941835559	NA	NA	NA
chr2	209231492	0.325509179341898	0.358719542431204	21.201213084447	3.1	1.1	0.917807715082795	0.358719542431204	NA	NA	NA
chr2	209231729	0.384758151665639	0.272262552976853	32.1844380338705	3.1	1.37	1.09786703829854	0.272262552976853	NA	NA	NA
chr2	209232128	0.603439661123207	0.0647345963965942	12.4219788353276	3	1.63	1.84708655756405	0.0647345963965942	NA	NA	NA
chr2	209232483	0.342578052915443	0.332538758128959	18.918204812797	3.4	1.43	0.969012889535164	0.332538758128958	NA	NA	NA
chr2	209232938	0.385972562391078	0.270622500766498	13.8376539103739	2.2	0.789	1.10163013716315	0.270622500766498	NA	NA	NA
chr2	209233204	0.78288831435557	0.00741035286819531	15.9300002080895	2.9	1.45	2.67781774398025	0.00741035286819525	NA	NA	NA
chr2	209233442	0.385972562391078	0.270622500766499	6.91882695518693	2.7	1.25	1.10163013716315	0.270622500766499	NA	NA	NA
chr2	209234046	0.454682472545039	0.186755158880188	14.2575533826756	3.4	1.51	1.32023922706516	0.186755158880187	NA	NA	NA
chr2	209234621	0.0190830884882399	0.958270942377087	31.0895301760061	3.4	2.84	0.0523234827961128	0.958270942377087	NA	NA	NA
chr2	209236111	0.173530213842397	0.631628326141287	9.32084711865219	3.4	2.32	0.479436227557292	0.631628326141287	NA	NA	NA
chr2	209236417	0.29785440332692	0.403235843230065	17.3565500577747	2.7	1.06	0.835856132964756	0.403235843230065	NA	NA	NA
chr2	209236521	0.733322662689986	0.0158029014748587	27.3739393883443	3.2	1.81	2.41343603426271	0.0158029014748586	NA	NA	NA
chr2	209237509	0.621953770939357	0.0548639365795032	16.5006546616581	3.2	1.99	1.91995220690689	0.0548639365795032	NA	NA	NA
chr2	209237559	0.702100236272917	0.0236021650613476	22.9301098543956	3.1	1.52	2.26354416902177	0.0236021650613476	NA	NA	NA
chr2	209237759	0.35972481880023	0.307265776655819	34.9367382171536	3	1.89	1.0209760694825	0.307265776655819	NA	NA	NA
chr2	209237891	0.61873645125666	0.0565023918194377	27.4726360220452	3	1.89	1.9071405317817	0.0565023918194376	NA	NA	NA
chr2	209238701	0.260190500618645	0.467825429180562	26.5590738750393	3.1	2.13	0.726021762910417	0.467825429180562	NA	NA	NA
chr2	209239570	0.822392215281985	0.00349246322491941	19.2838504744526	3.5	1.9	2.92069966865274	0.00349246322491936	NA	NA	NA
chr2	209241115	0.578350704319027	0.0798694922096874	18.7423293684035	2.9	1.6	1.75144380982624	0.0798694922096874	NA	NA	NA
chr2	209242801	0.077829115836993	0.830776341096786	9.5759159401336	3.4	2.12	0.213705988478854	0.830776341096786	NA	NA	NA
chr2	209244697	0.191839047596936	0.595458023062786	14.6146795451086	3.3	2.11	0.530943369211478	0.595458023062786	NA	NA	NA
chr2	209245609	0.448286978868976	0.193815502807671	14.4757701437676	3.3	2.31	1.29937431238264	0.193815502807671	NA	NA	NA
chr2	209247639	0.5781366147124	0.0800076103346949	26.511868762758	2.9	2.23	1.75064191605158	0.0800076103346949	NA	NA	NA
chr2	209247723	0.312907797494004	0.378687721206944	14.2467526057757	3	2.91	0.88031678681068	0.378687721206944	NA	NA	NA
chr2	209248967	0.365365082900482	0.29918138873497	26.2977429755993	3.6	2.27	1.03819046961407	0.29918138873497	NA	NA	NA
chr2	209249115	0.227136116962651	0.527989446994874	14.60794532039	3.1	2.42	0.631078119480092	0.527989446994874	NA	NA	NA
chr2	209249235	0.0645451505215398	0.859394233173694	17.1199255169379	3.6	2.37	0.177145334531022	0.859394233173694	NA	NA	NA
chr2	209249846	0.440370560408251	0.202767678373738	19.8512356029031	3.2	1.99	1.27370586145576	0.202767678373738	NA	NA	NA
chr2	209250114	0.0578615832470126	0.873850695151782	32.6050435205889	2.9	1.97	0.158769226210525	0.873850695151782	NA	NA	NA
chr2	209250163	0.138187707522744	0.703420951614863	3.71402271327164	3.3	2.87	0.380706626047449	0.703420951614863	NA	NA	NA
chr2	209250402	0.383549691356936	0.273899935304373	27.5338817738969	3.2	1.93	1.0941255106993	0.273899935304373	NA	NA	NA
chr2	209250654	0.549234670911568	0.100090982668817	30.7044088521941	3.1	2.28	1.64441270428554	0.100090982668817	NA	NA	NA
chr2	209251068	0.551266715247043	0.0985843789827389	26.404406312901	3.2	2.44	1.65175562075955	0.098584378982739	NA	NA	NA
chr2	209251504	0.531071661879293	0.114206602760706	28.302421263245	3.1	2.69	1.57956463838552	0.114206602760706	NA	NA	NA
chr2	209252077	0.196282843552303	0.586794662731285	33.5820636964523	2.8	1.93	0.543486820526654	0.586794662731285	NA	NA	NA
chr2	209252395	0.53931364084656	0.10765581651079	32.638628591145	2.9	2.28	1.60881949629516	0.10765581651079	NA	NA	NA
chr2	209254145	0.49568056039178	0.145133951543445	31.9503265817582	3.4	2.59	1.45693634755388	0.145133951543445	NA	NA	NA
chr2	209254344	0.41950686421641	0.227487813672656	32.1367343727965	3	2.58	1.2068554587919	0.227487813672656	NA	NA	NA
chr2	209254698	0.495873837985465	0.14495256805881	32.7694166345108	3.4	3.34	1.45759369682643	0.14495256805881	NA	NA	NA
chr2	209254760	0.266923393997594	0.455958234762743	11.0533754698196	3.6	2.99	0.745518660222217	0.455958234762743	NA	NA	NA
chr2	209255827	0.630589799761142	0.0506223312884092	12.9157570044756	3.2	2.44	1.95466747636891	0.0506223312884091	NA	NA	NA
chr2	209255974	0.352949004412003	0.317128247476081	9.73736729444535	3.5	2.99	1.00037668755439	0.317128247476081	NA	NA	NA
chr2	209257065	0.580148831733116	0.078715521939054	17.5730407982597	3.5	2.55	1.75818802597319	0.0787155219390541	NA	NA	NA
chr2	209257151	0.338511227285369	0.338684901647446	15.3306720049672	3.7	1.83	0.956766941404382	0.338684901647446	NA	NA	NA
chr2	209259414	0.392134093734649	0.262384876102046	27.6826154398137	3.8	2.62	1.12077211611101	0.262384876102046	NA	NA	NA
chr2	209259668	0.0267045634008082	0.941625408323231	39.1084518268297	3.2	2.25	0.0732270915405065	0.941625408323231	NA	NA	NA
chr2	209262000	0.271456051938908	0.448046113533689	30.4695883298813	3.2	2.3	0.758676473890514	0.448046113533689	NA	NA	NA
chr2	209262101	0.676869297651592	0.0315773111534337	15.8446577505791	3.4	2.17	2.14972073684615	0.0315773111534337	NA	NA	NA
chr2	209262365	0.279069058464559	0.434898691226436	28.6325465512419	3.7	2.58	0.78083645287821	0.434898691226436	NA	NA	NA
chr2	209262486	0.574646213805853	0.0822811983936751	9.96384295189228	3.4	1.78	1.73760068878263	0.0822811983936751	NA	NA	NA
chr2	209262548	0.213028524166829	0.554578115548078	13.6828012973113	4.2	2.62	0.590913894796547	0.554578115548078	NA	NA	NA
chr2	209262582	0.400427968390561	0.251517461134935	10.4428369969277	3.5	2.07	1.14667138505224	0.251517461134935	NA	NA	NA
chr2	209262634	0.314707267522614	0.37580352008572	28.1216654965114	3.9	2.6	0.885654896322828	0.37580352008572	NA	NA	NA
chr2	209262713	0.549442195386792	0.0999364544351591	10.3820417368869	3.7	1.83	1.6451617729579	0.0999364544351591	NA	NA	NA
chr2	209262740	0.0662814002727948	0.855644735657288	16.8988982742567	4	2.11	0.181920984985101	0.855644735657288	NA	NA	NA
chr2	209262912	0.287395750315211	0.420725544978977	11.3843776676337	3.1	1.85	0.805163138152571	0.420725544978977	NA	NA	NA
chr2	209263037	0.26214867438256	0.464360026288896	36.5502273913221	3.6	1.26	0.731686355641584	0.464360026288896	NA	NA	NA
chr2	209263316	0.630459095706542	0.0506848451306574	23.8633536147167	3.4	1.96	1.95413845712654	0.0506848451306574	NA	NA	NA
chr2	209263404	0.161212085635437	0.65637170581204	17.9093358644848	3.2	1.23	0.444928112525196	0.65637170581204	NA	NA	NA
chr2	209263632	0.546410984987498	0.102208636547437	24.2671959895972	3.3	1.25	1.6342391903365	0.102208636547438	NA	NA	NA
chr2	209263842	0.0129211735593948	0.971739651409174	23.0469369817169	3.2	1.87	0.0354265032823936	0.971739651409175	NA	NA	NA
chr2	209264086	0.600073495564982	0.0666458634144693	15.2555314570266	4	1.94	1.83405477703648	0.0666458634144693	NA	NA	NA
chr2	209264167	0.487333383265873	0.153099602947304	19.675011746262	3.5	1.51	1.42866826588931	0.153099602947304	NA	NA	NA
chr2	209264226	0.6233651975695	0.0541551925652567	18.5022063636075	4.4	1.78	1.92559316716917	0.0541551925652568	NA	NA	NA
chr2	209264271	0.442937028318172	0.199839634915369	17.4259552505398	3.5	1.58	1.28200858429627	0.199839634915369	NA	NA	NA
chr2	209264282	0.125614834252439	0.729512471230247	18.914428108915	3.2	1.93	0.34577412645678	0.729512471230247	NA	NA	NA
chr2	209264853	0.143136581233836	0.693225303065122	17.1492989277575	4.2	1.32	0.394481879305989	0.693225303065122	NA	NA	NA
chr2	209264925	0.490886998679242	0.149676805671095	9.46272131433085	4.5	1.65	1.44067399252074	0.149676805671095	NA	NA	NA
chr2	209265105	0.673243675558228	0.0328562469466675	15.9918408328476	5.2	1.81	2.13383552289656	0.0328562469466676	NA	NA	NA
chr2	209265139	0.00136369349436361	0.997016926028536	31.3399475821657	4.9	1.97	0.00373873749118552	0.997016926028536	NA	NA	NA
chr2	209265220	0.692879298591389	0.0263337518082403	23.7764728589352	3.6	1.51	2.22125415912062	0.0263337518082403	NA	NA	NA
chr2	209265475	0.281142449385743	0.431349147125204	28.7895549529568	3	1.49	0.786885071752864	0.431349147125204	NA	NA	NA
chr2	209265849	0.428301451283284	0.216868688389352	16.3715895179055	4.6	1.65	1.23489740762388	0.216868688389352	NA	NA	NA
chr2	209265925	0.347221481504517	0.325592056797488	24.1208287737769	4.8	1.69	0.983031253770701	0.325592056797488	NA	NA	NA
chr2	209266065	0.755878104103065	0.0114333113998847	15.3257816272406	4.8	1.4	2.52916852660161	0.0114333113998848	NA	NA	NA
chr2	209266958	0.656492995262186	0.0392225160270118	21.7312599960802	5.2	1.75	2.06184478181147	0.0392225160270119	NA	NA	NA
chr2	209267084	0.287335833525112	0.420826750100759	15.2495836194548	5.6	2.12	0.804987747821462	0.420826750100759	NA	NA	NA
chr2	209267494	0.373655827907748	0.287506085545958	21.588621149447	2.8	1.55	1.06360851027876	0.287506085545958	NA	NA	NA
chr2	209267586	0.108498445745965	0.765433921049707	9.01563975422798	4.6	1.71	0.29835278495264	0.765433921049707	NA	NA	NA
chr2	209268054	0.593255090616383	0.0706295136412388	15.3266628674578	5	1.49	1.80785215689766	0.0706295136412387	NA	NA	NA
chr2	209268194	0.33832162876255	0.338972847562942	9.40936436042168	4.9	1.6	0.956196738210488	0.338972847562942	NA	NA	NA
chr2	209268218	0.310309514331435	0.382871349611112	10.5094808188408	5.1	1.66	0.872617956871508	0.382871349611112	NA	NA	NA
chr2	209268689	0.796584054960907	0.00581263982393131	13.7651731276464	4.7	2	2.75816753908878	0.00581263982393132	NA	NA	NA
chr2	209269264	0.0257792946694394	0.943645254653139	24.9584804559067	4.5	2.12	0.0706890264000946	0.943645254653139	NA	NA	NA
chr2	209269273	0.360811256616258	0.305699672993376	15.8181159309251	4.6	2.37	1.02428713424894	0.305699672993376	NA	NA	NA
chr2	209269897	0.0391320528695524	0.914529596828611	12.8997566355026	5.1	1.73	0.107326960319257	0.914529596828611	NA	NA	NA
chr2	209269958	0.447333812981913	0.194880911665892	5.2839613083294	5.6	1.58	1.29627455501805	0.194880911665892	NA	NA	NA
chr2	209270023	0.312424102608524	0.379464837076881	28.3894763421212	5	1.49	0.878882778631459	0.379464837076881	NA	NA	NA
chr2	209270106	0.360874791574345	0.305608217983034	18.0227692842594	4.9	1.45	1.02448083603443	0.305608217983034	NA	NA	NA
chr2	209270137	0.167669890095163	0.643360646659726	24.1972761700774	5	1.33	0.463005190448302	0.643360646659726	NA	NA	NA
chr2	209270174	0.221448797185449	0.538645646922601	11.4272517863112	5	1.25	0.614862322640472	0.538645646922601	NA	NA	NA
chr2	209270193	0.149371533433313	0.680443095366807	7.28900062788214	5	1.33	0.411858561130096	0.680443095366807	NA	NA	NA
chr2	209270203	0.299251204491817	0.400926724296186	13.1984847116784	4.5	1.27	0.839967294581351	0.400926724296186	NA	NA	NA
chr2	209270357	0.440410096786721	0.202722384322008	19.5103022158721	3.1	1.29	1.27383362889744	0.202722384322008	NA	NA	NA
chr2	209270996	0.815910656852337	0.00399744823829143	7.82562975087032	4	1.7	2.87836303430013	0.0039974482382914	NA	NA	NA
chr2	209271217	0.365597839016595	0.298850227470605	8.6587988881442	4.3	2.06	1.03890219066423	0.298850227470605	NA	NA	NA
chr2	209271465	0.0485569092845421	0.894031845395364	31.7454284875991	4.7	2	0.133204255554272	0.894031845395364	NA	NA	NA
chr2	209272371	0.159205192425353	0.660432345141542	18.2641220992276	4.5	1.84	0.439316327425222	0.660432345141542	NA	NA	NA
chr2	209272601	0.0405032935842587	0.911544253623459	7.99343523933015	4.5	1.9	0.111090914123997	0.911544253623459	NA	NA	NA
chr2	209272613	0.571646250779197	0.0842682538920598	13.0850502743954	4.6	2.17	1.72644017210465	0.0842682538920598	NA	NA	NA
chr2	209272655	0.481413327336374	0.158906050392337	13.9208031201346	4	2.26	1.40876032515879	0.158906050392337	NA	NA	NA
chr2	209272925	0.301271464947622	0.397598177304481	28.2508542030023	2.9	1.52	0.845918560994687	0.397598177304481	NA	NA	NA
chr2	209273032	0.33193225475675	0.3487494462845	17.816398592862	4.2	1.55	0.937017713662706	0.3487494462845	NA	NA	NA
chr2	209273221	0.575627238653466	0.081638021300539	16.4922959550398	3.6	1.78	1.74125995987848	0.081638021300539	NA	NA	NA
chr2	209273469	0.660734407755062	0.0375381374857826	21.9244514516484	4	1.7	2.07986259791657	0.0375381374857826	NA	NA	NA
chr2	209273814	0.634935222422777	0.0485730768331602	7.68080788305384	4.3	2.54	1.97232009703896	0.0485730768331603	NA	NA	NA
chr2	209273823	0.50281705352321	0.138528196828132	21.5901524381359	4.2	2.25	1.48129418708489	0.138528196828132	NA	NA	NA
chr2	209273836	0.364012257927709	0.301110024178101	7.16274983503166	4.8	2.53	1.03405591478463	0.301110024178101	NA	NA	NA
chr2	209273979	0.365881526645236	0.298446865582465	20.3202141327309	4.9	2.08	1.03976979445422	0.298446865582465	NA	NA	NA
chr2	209274323	0.135424697675449	0.70913197516075	15.4045017013185	4.3	2	0.373022127642397	0.70913197516075	NA	NA	NA
chr2	209274932	0.24239275371166	0.499836482281015	13.1667217683557	4.4	1.84	0.674747056625428	0.499836482281015	NA	NA	NA
chr2	209274977	0.317938511813573	0.370651736927322	14.6508888150748	4.3	1.83	0.895253227666158	0.370651736927322	NA	NA	NA
chr2	209275007	0.426866145646628	0.21858198678118	12.7570586502304	4.3	1.64	1.23030747345481	0.21858198678118	NA	NA	NA
chr2	209275085	0.373733850420875	0.28739739374936	30.7569451268494	4.6	1.84	1.06384837300222	0.28739739374936	NA	NA	NA
chr2	209275170	0.61693024060665	0.0574362415981982	11.9526739393456	3.7	1.34	1.8999762107988	0.0574362415981982	NA	NA	NA
chr2	209275181	0.362069226722427	0.3038915886225	11.4524314817059	4.4	1.78	1.02812381684249	0.3038915886225	NA	NA	NA
chr2	209275186	0.555748010058788	0.0953129549425223	13.6170855444317	4.1	1.85	1.66801396321646	0.0953129549425222	NA	NA	NA
chr2	209275465	0.617365138324034	0.057210465424095	12.6681865653288	4.1	1.52	1.90169939188658	0.057210465424095	NA	NA	NA
chr2	209275576	0.191263984758506	0.596582521502666	23.999187237464	3.9	1.2	0.529321387458764	0.596582521502666	NA	NA	NA
chr2	209276244	0.258903406048335	0.470109418355593	4.14082709510844	4.1	2.18	0.722301032320355	0.470109418355593	NA	NA	NA
chr2	209276453	0.0551904799598915	0.879637893244634	6.70262934356089	4.8	2.25	0.151428266335433	0.879637893244634	NA	NA	NA
chr2	209276559	0.33832162876255	0.338972847562943	7.05772904322059	4.5	1.78	0.956196738210486	0.338972847562943	NA	NA	NA
chr2	209276565	0.141909333106393	0.695749612538795	23.40436903156	4.5	1.84	0.391064429202885	0.695749612538795	NA	NA	NA
chr2	209276639	0.562918643667073	0.0902236348261711	9.18053924894572	3.8	2.04	1.69421921514427	0.0902236348261711	NA	NA	NA
chr2	209276796	0.835735816569782	0.00259938415039983	13.6202431024152	4.2	2.1	3.01152567991119	0.00259938415039973	NA	NA	NA
chr2	209277393	0.504185838264773	0.137282682209574	13.5464107507945	4.2	2.15	1.48598653653086	0.137282682209574	NA	NA	NA
chr2	209277440	0.198201328488566	0.583068980428636	22.8571020703049	4.6	1.84	0.548907427866447	0.583068980428636	NA	NA	NA
chr2	209277659	0.274244253328905	0.44321023736614	15.3741447090215	4.3	1.83	0.766783518166752	0.44321023736614	NA	NA	NA
chr2	209277752	0.832709510634148	0.0027855153584221	11.0104803804803	4.5	2.42	2.99046665945982	0.0027855153584222	NA	NA	NA
chr2	209277900	0.638105155419027	0.0471135694709433	19.5223543718657	3.9	2.18	1.98527782776987	0.0471135694709433	NA	NA	NA
chr2	209278278	0.255424024571154	0.476308165781265	18.1042538067954	4.2	1.62	0.71225293020352	0.476308165781266	NA	NA	NA
chr2	209278526	0.582831877112068	0.0770137813016364	11.9218741144373	3.3	1.06	1.76828194165985	0.0770137813016363	NA	NA	NA
chr2	209278644	0.828977594339093	0.00302803000661888	6.51743804955751	5.1	2.02	2.96487798587025	0.00302803000661878	NA	NA	NA
chr2	209278980	0.666542803739165	0.0353116834114337	18.5305670721399	4.6	2.46	2.10476598543505	0.0353116834114338	NA	NA	NA
chr2	209279116	0.612968439589108	0.0595201324729387	20.9345982249934	3.6	1.78	1.88433162312575	0.0595201324729386	NA	NA	NA
chr2	209279465	0.213534681711599	0.55361522592061	16.8900533699998	2.9	1.2	0.59235151563341	0.55361522592061	NA	NA	NA
chr2	209279759	0.470035536439502	0.170432717739049	13.309031278271	4.4	2.22	1.37081473062882	0.170432717739049	NA	NA	NA
chr2	209283205	0.142429405865802	0.694679552078267	27.6318681145293	3.6	2.17	0.392512534030081	0.694679552078267	NA	NA	NA
chr2	209284854	0.416421256932516	0.23128213055052	17.015120223065	3.5	2.46	1.19706266529274	0.23128213055052	NA	NA	NA
chr2	209285239	0.50786288263104	0.133970911490208	25.4639995937546	4	2.31	1.49862512281726	0.133970911490208	NA	NA	NA
chr2	209285431	0.31869693618295	0.369447625764767	29.3665821249667	4.2	2.49	0.89750852631554	0.369447625764767	NA	NA	NA
chr2	209285465	0.171122927950526	0.636438912641247	22.4741919578524	4.1	2.33	0.472683622544637	0.636438912641248	NA	NA	NA
chr2	209285523	0.0251589054819735	0.94499971663002	15.9070143352008	3.9	2.33	0.0689873149700594	0.94499971663002	NA	NA	NA
chr2	209285677	0.433242173235119	0.211030091289023	19.3693339861436	4.1	2.6	1.25073797350209	0.211030091289023	NA	NA	NA
chr2	209286740	0.335981245023198	0.342537519363805	28.505932081396	3.6	2.12	0.949163387781488	0.342537519363804	NA	NA	NA
chr2	209287282	0.607457020692515	0.0625010600087948	16.7505141618154	4.2	2.97	1.86272433703379	0.0625010600087947	NA	NA	NA
chr2	209287403	0.309089473884226	0.384843553186834	11.3957800523991	4.2	3.46	0.869006540816884	0.384843553186833	NA	NA	NA
chr2	209287583	0.401856206933921	0.249671737552255	4.22505264619059	4.8	3.82	1.15114706675791	0.249671737552255	NA	NA	NA
chr2	209289877	0.184063393853751	0.610727400993035	21.5609122734339	4.4	3.06	0.509035414325289	0.610727400993035	NA	NA	NA
chr2	209290748	0.147401363772187	0.684474377227666	29.6262218143447	4.4	3.37	0.406365075032451	0.684474377227666	NA	NA	NA
chr2	209291703	0.472445686193581	0.167950627346344	6.77796786450029	3.7	2.87	1.37881880456624	0.167950627346344	NA	NA	NA
chr2	209291804	0.563117266370799	0.0900851954493813	13.047478407249	4.5	3.44	1.6949484756631	0.0900851954493813	NA	NA	NA
chr2	209292798	0.344290953408479	0.329967393347782	9.65295461366891	4.1	2.85	0.974179556673363	0.329967393347782	NA	NA	NA
chr2	209295419	0.226764019047548	0.528684005113167	11.7235410184202	4.5	3.24	0.630016169528625	0.528684005113167	NA	NA	NA
chr2	209295554	0.562748110715552	0.0903426042608003	12.4057725018289	3.6	2.91	1.69359323598359	0.0903426042608002	NA	NA	NA
chr2	209297541	0.054798573672811	0.880487433312725	9.98497429302362	3.6	2.63	0.150351335589257	0.880487433312725	NA	NA	NA
chr2	209297555	0.494445547468869	0.146296228437753	6.08393596182101	3.9	3.21	1.4527390209574	0.146296228437753	NA	NA	NA
chr2	209297586	0.531633235068025	0.113752536761314	32.3135445515496	3.7	2.87	1.58154912135943	0.113752536761314	NA	NA	NA
chr2	209298116	0.165923446999216	0.646870918372087	19.550947564773	3.9	2.51	0.458113475079679	0.646870918372087	NA	NA	NA
chr2	209298121	0.335583082306319	0.343145860471964	17.0975726823903	4.2	3.08	0.947967773414648	0.343145860471964	NA	NA	NA
chr2	209299211	0.569473473283723	0.0857265153823093	5.51803675167893	4.1	2.69	1.71838444659055	0.0857265153823092	NA	NA	NA
chr2	209299226	0.559600974688822	0.0925561816882724	5.41333910923082	4	2.83	1.68206528194641	0.0925561816882723	NA	NA	NA
chr2	209299369	0.360558731122531	0.306063312255929	27.9820953695426	3.8	3.22	1.02351732590559	0.30606331225593	NA	NA	NA
chr2	209299559	0.412432796255591	0.236239345277991	28.4601758260037	3.2	2.86	1.18443896069959	0.236239345277991	NA	NA	NA
chr2	209300108	0.36001811601873	0.306842571311875	12.4951565173796	3.6	3.03	1.02186970788144	0.306842571311875	NA	NA	NA
chr2	209300120	0.552248956746664	0.0978613155249937	5.22389138293648	3.5	3.37	1.65531155851847	0.0978613155249937	NA	NA	NA
chr2	209300166	0.333213167365257	0.346778149168783	27.8303500553914	4.1	3.35	0.940856993715953	0.346778149168784	NA	NA	NA
chr2	209300188	0.429307280287626	0.21567264992404	26.2271952363951	4	3.89	1.23811708456488	0.21567264992404	NA	NA	NA
chr2	209300347	0.579977219534887	0.0788251878869683	31.3032616334636	3.6	3.78	1.75754365385651	0.0788251878869684	NA	NA	NA
chr2	209304055	0.598298523392026	0.0676683693422981	18.4350281125473	3.4	2.88	1.82720887922881	0.0676683693422981	NA	NA	NA
chr2	209304234	0.11024349548158	0.761751982939957	30.6928640598222	3.4	3.24	0.303180927658667	0.761751982939957	NA	NA	NA
chr2	209304517	0.532420908783156	0.113117562708866	3.61368552548955	4	3.53	1.58433474647355	0.113117562708866	NA	NA	NA
chr2	209304543	0.258903406048336	0.470109418355589	28.977096536798	3.8	3.77	0.722301032320362	0.470109418355589	NA	NA	NA
chr2	209304644	0.110161276626888	0.76192536320535	37.1919904478552	3.6	2.76	0.302953415550884	0.76192536320535	NA	NA	NA
chr2	209304733	0.533457475300707	0.112285338402376	21.7621589040541	3.3	2.63	1.58800442551818	0.112285338402376	NA	NA	NA
chr2	209304810	0.0314496161948211	0.931271968872227	31.2345418273621	3.4	2.84	0.0862446103366755	0.931271968872227	NA	NA	NA
chr2	209304845	0.450716119849342	0.191115742876118	10.545760569251	3.6	2.46	1.30728557074198	0.191115742876118	NA	NA	NA
chr2	209304856	0.509346996752692	0.132648293509583	21.0935423496887	3.4	2.37	1.50374012441571	0.132648293509583	NA	NA	NA
chr2	209304920	0.035422873845871	0.922609620093266	16.8677959222528	3.3	2.41	0.0971470461509637	0.922609620093266	NA	NA	NA
chr2	209304926	0.138187707522733	0.703420951614872	9.90307016266751	3.2	2.39	0.380706626047438	0.703420951614872	NA	NA	NA
chr2	209305188	0.0109937629727927	0.975954049899054	10.2809155521637	3.7	2.58	0.0301416926481008	0.975954049899054	NA	NA	NA
chr2	209305400	0.663926138378753	0.0363033085339876	15.4964103113108	3.6	1.84	2.09351385546164	0.0363033085339877	NA	NA	NA
chr2	209305705	0.0548781210052153	0.880314988676967	36.0817840245682	3	2.49	0.150569923175789	0.880314988676967	NA	NA	NA
chr2	209305842	0.390260634840921	0.264874810563309	28.2969151567867	3.6	3.03	1.11494308848691	0.264874810563309	NA	NA	NA
chr2	209305938	0.0227360920431669	0.950290500294234	39.0077304148466	3.4	2.27	0.0623419774551052	0.950290500294234	NA	NA	NA
chr2	209305979	0.0124353922275932	0.972801785666428	16.8582030168703	3.7	2.36	0.0340945108283166	0.972801785666428	NA	NA	NA
chr2	209306009	0.385972562391078	0.270622500766498	18.4511277240925	3.4	2.22	1.10163013716315	0.270622500766498	NA	NA	NA
chr2	209306016	0.385972562391078	0.270622500766499	9.22418009665521	3.6	2.41	1.10163013716315	0.270622500766499	NA	NA	NA
chr2	209306086	0.290085892071181	0.416193407354201	14.6186347106007	3	1.7	0.813042995831705	0.416193407354201	NA	NA	NA
chr2	209306119	0.0217161597685576	0.952518296702176	16.6301155661038	3.7	1.83	0.0595446578899817	0.952518296702176	NA	NA	NA
chr2	209306242	0.680671929125108	0.0302727656919816	15.4477212232753	4	2.21	2.16650306770956	0.0302727656919817	NA	NA	NA
chr2	209306277	0.385972562391078	0.270622500766499	9.22418009665521	3.4	1.71	1.10163013716315	0.270622500766499	NA	NA	NA
chr2	209306329	0.312907797494003	0.378687721206944	9.49688528701009	3.6	2.22	0.88031678681068	0.378687721206944	NA	NA	NA
chr2	209306424	0.364529642258241	0.300371645092952	18.6238356942396	3.2	2.2	1.03563673982007	0.300371645092952	NA	NA	NA
chr2	209306456	0.33832162876255	0.338972847562943	7.05772904322059	3	2.45	0.956196738210486	0.338972847562943	NA	NA	NA
chr2	209306549	0.131444927703574	0.717380907959425	38.2070979824116	2.9	2.56	0.361961356841937	0.717380907959425	NA	NA	NA
chr2	209306678	0.258903406048337	0.47010941835559	14.488548268399	3.1	2.88	0.72230103232036	0.47010941835559	NA	NA	NA
chr2	209306683	0.258903406048337	0.47010941835559	14.488548268399	3.2	2.82	0.72230103232036	0.47010941835559	NA	NA	NA
chr2	209306750	0.31004080177436	0.383305300508282	18.7488644046567	3.2	2.53	0.871822348758731	0.383305300508282	NA	NA	NA
chr2	209306759	0.52018360680278	0.123235018063102	27.3430839627499	3	2.45	1.54133605532617	0.123235018063102	NA	NA	NA
chr2	209306866	0.272320690929704	0.446543927535267	28.5076684316392	2.4	2.01	0.761189435272269	0.446543927535267	NA	NA	NA
chr2	209306998	0.33832162876255	0.338972847562944	4.70609372601949	2.8	2.15	0.956196738210484	0.338972847562943	NA	NA	NA
chr2	209307070	0.48475634446083	0.155611146064587	13.1652143772437	2.8	2.66	1.41998809809047	0.155611146064587	NA	NA	NA
chr2	209307488	0.0309731068585552	0.932311289698744	13.3256035494489	2.8	2.39	0.0849372347291976	0.932311289698744	NA	NA	NA
chr2	209307513	0.487607506900291	0.152833900029544	33.4795470698658	3	2.58	1.42959288071617	0.152833900029544	NA	NA	NA
chr2	209307581	0.446988291642832	0.195267963765846	29.0217950614345	3.3	2.45	1.29515152378514	0.195267963765846	NA	NA	NA
chr2	209307881	0.714946683811295	0.0201306916223549	14.5543470999376	2.7	1.83	2.32390303403112	0.0201306916223549	NA	NA	NA
chr2	209307924	0.200977931378544	0.577692509098005	38.6702176710838	1.8	1.03	0.556758401266929	0.577692509098005	NA	NA	NA
chr2	209309332	0.385972562391078	0.270622500766499	9.22418009665521	2.7	2.16	1.10163013716315	0.270622500766499	NA	NA	NA
chr2	209309833	0.544627203814676	0.103560896009874	27.2838676781992	2.6	1.96	1.62783019538309	0.103560896009874	NA	NA	NA
chr2	209309868	0.257975999540345	0.47175816822222	36.2775992840678	3.2	2.74	0.719621341674904	0.47175816822222	NA	NA	NA
chr2	209310264	0.393228130882713	0.260936819594386	36.3348783635537	2.9	2.08	1.12417965262466	0.260936819594386	NA	NA	NA
chr2	209310727	0.594572065575206	0.0698482895303262	9.49876562076137	3.5	2.37	1.81289323705285	0.0698482895303263	NA	NA	NA
chr2	209311062	0.352351919402456	0.318005162464779	36.9117852341424	3.3	2.79	0.998565618298374	0.318005162464779	NA	NA	NA
chr2	209311308	0.159914942723357	0.658995356335075	19.3283956192427	3.2	2.53	0.441300649010043	0.658995356335075	NA	NA	NA
chr2	209311576	0.0846737816527703	0.816098390037314	38.0438296491484	3.2	2.74	0.232566053359358	0.816098390037314	NA	NA	NA
chr2	209311586	0.0796051157385002	0.82696311654614	39.0535318149692	3.2	2.57	0.218598121106581	0.82696311654614	NA	NA	NA
chr2	209312132	0.517612746484715	0.125429459517498	31.848916912921	2.8	2.57	1.53237687940325	0.125429459517498	NA	NA	NA
chr2	209314353	0.33832162876255	0.338972847562943	5.64618323457647	2.9	2.69	0.956196738210485	0.338972847562943	NA	NA	NA
chr2	209314532	0.267457765185941	0.455022204239942	31.389576917874	2.8	1.99	0.747068515044115	0.455022204239941	NA	NA	NA
chr2	209314559	0.553236561551356	0.0971377097061043	12.9202696916994	3.1	2.23	1.65889124228134	0.0971377097061044	NA	NA	NA
chr2	209315771	0.40185620693392	0.249671737552258	3.43388544066205	2.7	2.63	1.15114706675791	0.249671737552258	NA	NA	NA
chr2	209315779	0.413287311367582	0.235172282139705	9.49964955338411	2.8	2.15	1.18714030597928	0.235172282139705	NA	NA	NA
chr2	209317964	0.242486344170262	0.499665772926589	15.3087848260352	2.6	1.78	0.67501572726187	0.499665772926589	NA	NA	NA
chr2	209319543	0.409896293745715	0.239422795229494	29.1643605612909	3	1.94	1.17643073667685	0.239422795229494	NA	NA	NA
chr2	209319564	0.556743803762409	0.0945955252558711	10.3218086365552	3.1	2.13	1.67163902124733	0.094595525255871	NA	NA	NA
chr2	209321352	0.182747507277784	0.613325085934382	37.509550200877	3.1	2.6	0.505332832800659	0.613325085934382	NA	NA	NA
chr2	209321409	0.483656976329561	0.156690096666471	35.0103054370623	1.4	0.699	1.41629176926918	0.156690096666471	NA	NA	NA
chr2	209322225	0.495557304280227	0.145249694805189	31.8472589527965	2	1.56	1.45651721288324	0.145249694805189	NA	NA	NA
chr2	209322865	0.437934404500046	0.205569935254665	16.3065087455855	2.6	1.17	1.26584121710295	0.205569935254665	NA	NA	NA
chr2	209322991	0.080774448475643	0.824454230660463	22.8377909984122	2.5	1.35	0.221819715957891	0.824454230660463	NA	NA	NA
chr2	209323022	0.232313008517355	0.51836498564416	39.3919636477702	2.4	1.43	0.645867782927515	0.51836498564416	NA	NA	NA
chr2	209323054	0.202723852901735	0.574321372407661	30.4495303371125	2.6	1.35	0.561698623419614	0.574321372407661	NA	NA	NA
chr2	209323271	0.457670227794546	0.183509451721671	34.1553188340242	2.7	1.57	1.33002676869956	0.183509451721671	NA	NA	NA
chr2	209323500	0.468018202899068	0.172526987851444	20.8393968619403	2.6	1.9	1.3641289402163	0.172526987851444	NA	NA	NA
chr2	209323573	0.258903406048336	0.470109418355589	28.977096536798	2.2	1.48	0.722301032320362	0.470109418355589	NA	NA	NA
chr2	209323670	0.808387817025536	0.00464678871392406	10.4937915609288	2.9	1.73	2.83055110427064	0.0046467887139241	NA	NA	NA
chr2	209323701	0.435750840044306	0.208100578835191	29.3959841774827	2.5	1.43	1.25880553999303	0.208100578835191	NA	NA	NA
chr2	209323914	0.277267534017966	0.437993686211823	37.9431373751779	2	1.33	0.775585632614283	0.437993686211823	NA	NA	NA
chr2	209324081	0.385972562391078	0.270622500766498	13.8376539103739	2.6	1.43	1.10163013716315	0.270622500766498	NA	NA	NA
chr2	209324802	0.132028847213248	0.71616893905	41.8482595701012	2	1.33	0.363583648295321	0.71616893905	NA	NA	NA
chr2	209324822	0.514477049362521	0.128138616895212	27.5237460203191	2.3	1.34	1.5214832286525	0.128138616895212	NA	NA	NA
chr2	209325297	0.411663594392064	0.237202203002408	16.5301356613361	2.1	1.29	1.18200881547507	0.237202203002409	NA	NA	NA
chr2	209325516	0.553799817661702	0.0967265463986971	31.9182198871331	2	1.15	1.66093477870218	0.096726546398697	NA	NA	NA
chr2	209326123	0.258903406048337	0.47010941835559	14.488548268399	1.7	0.949	0.72230103232036	0.47010941835559	NA	NA	NA
chr2	209326250	0.269273641387019	0.451847891809062	37.437573097468	2	1.05	0.752337882637941	0.451847891809062	NA	NA	NA
chr2	209326361	0.615549503390511	0.0581569450073536	14.4478465181042	1.9	0.876	1.89451304128326	0.0581569450073536	NA	NA	NA
chr2	209326389	0.417051781538754	0.230503893836138	10.0655633609253	1.8	1.32	1.19906185775556	0.230503893836138	NA	NA	NA
chr2	209326455	0.385766019618249	0.270901053433404	28.185591909535	1.8	1.03	1.10098989891003	0.270901053433404	NA	NA	NA
chr2	209326485	0.33832162876255	0.338972847562943	7.05772904322059	2	1.25	0.956196738210486	0.338972847562943	NA	NA	NA
chr2	209326487	0.33832162876255	0.338972847562943	5.64618323457647	2.1	1.45	0.956196738210485	0.338972847562943	NA	NA	NA
chr2	209326572	0.33832162876255	0.338972847562944	4.70609372601949	1.8	1.62	0.956196738210484	0.338972847562943	NA	NA	NA
chr2	209326580	0.433916550130169	0.210240262122419	10.6436461806555	2	1.05	1.25290505469894	0.210240262122419	NA	NA	NA
chr2	209326715	0.258903406048337	0.47010941835559	9.65806627571479	2	1.25	0.722301032320361	0.47010941835559	NA	NA	NA
chr2	209326814	0.344171785306719	0.330145952483075	21.5128501384193	1.6	0.699	0.973819936305072	0.330145952483075	NA	NA	NA
chr2	209326997	0.360558731122531	0.306063312255929	9.32643238666856	1.9	1.1	1.02351732590559	0.306063312255929	NA	NA	NA
chr2	209327007	0.33832162876255	0.338972847562943	7.05772904322059	2.1	1.1	0.956196738210486	0.338972847562943	NA	NA	NA
chr2	209327143	0.138187707522734	0.703420951614872	29.7121817061732	2.1	1.37	0.380706626047437	0.703420951614873	NA	NA	NA
chr2	209327197	0.155926186157893	0.667084070504473	30.0077728979411	2.1	1.2	0.430153382175001	0.667084070504473	NA	NA	NA
chr2	209327204	0.227136116962651	0.527989446994874	14.60794532039	2.1	1.29	0.631078119480092	0.527989446994874	NA	NA	NA
chr2	209327229	0.168618343001836	0.641456951961709	31.2672377016796	2.1	1.2	0.465662704627382	0.641456951961709	NA	NA	NA
chr2	209327889	0.621506375883677	0.0550898699870044	27.4196544071948	1.8	0.789	1.91816675658723	0.0550898699870044	NA	NA	NA
chr2	209328938	0.360558731122531	0.306063312255929	13.9910476847713	2.4	1.58	1.02351732590559	0.306063312255929	NA	NA	NA
chr2	209328946	0.360558731122531	0.306063312255929	9.32643238666856	2.7	1.57	1.02351732590559	0.306063312255929	NA	NA	NA
chr2	209328958	0.227136116962651	0.527989446994874	14.60794532039	2.6	1.51	0.631078119480092	0.527989446994874	NA	NA	NA
chr2	209328995	0.392326020208216	0.262130525004437	13.797393453845	2.3	1.34	1.12136970732406	0.262130525004437	NA	NA	NA
chr2	209329002	0.149580693801661	0.680015545423587	15.8277150628483	2.2	1.14	0.412441916399289	0.680015545423587	NA	NA	NA
chr2	209329016	0.380920788318942	0.277480385425168	14.3537710752046	2.4	1.26	1.08599685102705	0.277480385425168	NA	NA	NA
chr2	209329048	0.554218029881885	0.0964219787055356	22.4127532466593	1.9	0.876	1.66245300473722	0.0964219787055356	NA	NA	NA
chr2	209329076	0.392326020208216	0.262130525004437	13.797393453845	2.6	1.43	1.12136970732406	0.262130525004437	NA	NA	NA
chr2	209329080	0.248319837026612	0.489074487011111	15.0379280257593	2.4	1.26	0.691781610210041	0.489074487011111	NA	NA	NA
chr2	209329092	0.248319837026612	0.489074487011111	15.0379280257593	2.4	1.35	0.691781610210041	0.489074487011111	NA	NA	NA
chr2	209329112	0.392326020208216	0.262130525004437	13.797393453845	1.7	0.675	1.12136970732406	0.262130525004437	NA	NA	NA
chr2	209329136	0.401856206933921	0.249671737552253	27.4710835252964	2.1	1.29	1.15114706675792	0.249671737552253	NA	NA	NA
chr2	209329144	0.360558731122531	0.306063312255929	9.32643238666856	1.8	1.32	1.02351732590559	0.306063312255929	NA	NA	NA
chr2	209330655	0.390061818065792	0.265139808015971	32.2279981469223	1.4	0.699	1.11432494781294	0.265139808015971	NA	NA	NA
chr2	209331007	0.0488634720743797	0.893366001397751	38.1427317821257	1.7	0.823	0.134046251030098	0.893366001397751	NA	NA	NA
chr2	209337465	0.360558731122531	0.306063312255929	27.9820953695426	1.8	0.919	1.02351732590559	0.30606331225593	NA	NA	NA
chr2	209337503	0.493501567154413	0.147188422654952	18.3353742310298	1.6	0.843	1.44953432166628	0.147188422654952	NA	NA	NA
chr2	209337590	0.0758410948979091	0.835048565476397	39.4670593497337	1.3	0.675	0.208231050061488	0.835048565476397	NA	NA	NA
chr2	209337675	0.158306990610333	0.662252313332557	44.4325473708845	1.6	0.699	0.436805633197629	0.662252313332557	NA	NA	NA
chr2	209339380	0.0369536713640377	0.919274141214097	32.6374539144834	2	0.667	0.101348091478115	0.919274141214097	NA	NA	NA
chr2	209339473	0.13413157106728	0.711809319770236	23.8774463364939	2.1	0.738	0.3694272096469	0.711809319770236	NA	NA	NA
chr2	209339490	0.662354918998825	0.0369077009991642	33.7136424168165	2	0.667	2.08678359178047	0.0369077009991643	NA	NA	NA
chr2	209339544	0.045141243302554	0.901454503203154	17.4817326425565	2.1	0.994	0.123824158620482	0.901454503203154	NA	NA	NA
chr2	209339687	0.520945225683853	0.122589525760546	26.0774222824211	2.2	1.03	1.54399507490511	0.122589525760546	NA	NA	NA
chr2	209344936	0.0710846947402519	0.845285586403369	38.7745609046332	1.8	0.919	0.195137141912136	0.845285586403369	NA	NA	NA
chr2	209355594	0.227382977286529	0.527528862246526	42.4471938426629	1.8	0.632	0.631782726640995	0.527528862246526	NA	NA	NA
chr2	209355692	0.227136116962651	0.527989446994873	29.21589064078	1.6	0.699	0.631078119480094	0.527989446994874	NA	NA	NA
chr2	209361643	0.333773400079718	0.345917744820812	21.5986957145568	1.6	0.699	0.942537063254442	0.345917744820812	NA	NA	NA
chr2	209376352	0.408209664751058	0.241552871533008	27.3866460641577	1.8	0.919	1.17111421312786	0.241552871533008	NA	NA	NA
chr2	209377181	0.392326020208216	0.262130525004437	9.19734247633311	2.1	1.29	1.12136970732406	0.262130525004437	NA	NA	NA
chr2	209377596	0.23850516379441	0.506949187034562	32.2094035768531	2.6	1.9	0.663595579938849	0.506949187034562	NA	NA	NA
chr2	209378643	0.611786018179486	0.0601515963340731	26.4006060883358	2.2	0.919	1.87968078163615	0.0601515963340731	NA	NA	NA
chr2	209379131	0.326589280134492	0.357033083626893	33.7865208728676	1.7	0.823	0.921033219563191	0.357033083626893	NA	NA	NA
chr2	209380906	0.258330574579524	0.471127502233239	37.0321408905168	2.2	1.14	0.720645743278355	0.471127502233239	NA	NA	NA
chr2	209380922	0.167573783638667	0.643553651982429	33.873677203385	1.8	0.789	0.462735942228883	0.643553651982429	NA	NA	NA
chr2	209384143	0.464847476128713	0.175849456161088	35.2000214954852	1.9	0.738	1.35364564783078	0.175849456161088	NA	NA	NA
chr2	209384215	0.254084335054072	0.47870438567923	22.1607141272794	1.9	0.738	0.708387930246282	0.47870438567923	NA	NA	NA
chr2	209386071	0.33832162876255	0.338972847562942	9.40936436042168	1.9	1.1	0.956196738210488	0.338972847562942	NA	NA	NA
chr2	209386563	0.12303061355074	0.734907356055279	38.4355981243802	1.8	1.03	0.338604946097205	0.734907356055279	NA	NA	NA
chr2	209387247	0.360558731122531	0.306063312255929	27.9820953695426	2.1	0.876	1.02351732590559	0.30606331225593	NA	NA	NA
chr2	209387264	0.360558731122531	0.306063312255929	27.9820953695426	2.1	1.1	1.02351732590559	0.30606331225593	NA	NA	NA
chr2	209387277	0.0309731068585459	0.932311289698743	39.9808087292197	2.1	1.1	0.0849372347291987	0.932311289698743	NA	NA	NA
chr2	209387279	0.360558731122531	0.306063312255929	27.9820953695426	2.1	0.994	1.02351732590559	0.30606331225593	NA	NA	NA
chr2	209387300	0.225796011531542	0.530492624169798	32.513327824589	2	0.943	0.627254193868145	0.530492624169798	NA	NA	NA
chr2	209387303	0.154136204741953	0.670724054136629	41.1361019880244	1.7	0.949	0.425154494943403	0.670724054136629	NA	NA	NA
chr2	209387348	0.431568345745659	0.212997848607266	27.7222368592944	2.1	1.1	1.24536435770441	0.212997848607266	NA	NA	NA
chr2	209387392	0.392326020208216	0.262130525004437	6.89869672692252	2	1.05	1.12136970732406	0.262130525004437	NA	NA	NA
chr2	209387411	0.401856206933921	0.249671737552253	27.4710835252964	1.9	1.1	1.15114706675792	0.249671737552253	NA	NA	NA
chr2	209387414	0.311812491059177	0.38044858530299	30.4194394208696	2	1.05	0.877070060591769	0.38044858530299	NA	NA	NA
chr2	209387437	0.392326020208216	0.262130525004437	6.89869672692252	1.7	0.949	1.12136970732406	0.262130525004437	NA	NA	NA
chr2	209387453	0.123250437562249	0.73444803592858	16.9475556342065	1.9	1.1	0.339214647114982	0.734448035928581	NA	NA	NA
chr2	209387463	0.385972562391078	0.270622500766498	27.6753078207477	2	1.05	1.10163013716315	0.270622500766498	NA	NA	NA
chr2	209387482	0.312907797494003	0.378687721206944	9.49688528701009	1.8	0.919	0.88031678681068	0.378687721206944	NA	NA	NA
chr2	209387527	0.138187707522733	0.703420951614872	9.90307016266751	1.9	1.1	0.380706626047438	0.703420951614872	NA	NA	NA
chr2	209387539	0.312907797494004	0.378687721206944	14.2467526057757	1.9	0.994	0.88031678681068	0.378687721206944	NA	NA	NA
chr2	209388648	0.155806314583915	0.667327638830016	16.8692033007032	2.3	1.16	0.429818548866105	0.667327638830016	NA	NA	NA
chr2	209388893	0.227136116962651	0.527989446994873	14.60794532039	1.9	0.876	0.631078119480095	0.527989446994873	NA	NA	NA
chr2	209445475	0.231440774986646	0.519981483711789	31.1463649061238	1.2	0.422	0.64337394800062	0.519981483711789	MAP2	NA	NA
chr2	209486365	0.40185620693392	0.249671737552253	13.7355417626482	1.7	1.06	1.15114706675792	0.249671737552253	MAP2	NA	NA
chr2	209486372	0.227136116962651	0.527989446994874	9.73765635057197	1.5	0.85	0.631078119480092	0.527989446994874	MAP2	NA	NA
chr2	209495265	0.132024764863401	0.716177410297161	20.6341222256634	2.6	1.51	0.363572305717794	0.716177410297161	MAP2	NA	NA
chr2	209495274	0.208993520147049	0.562277351415376	14.9381427368411	3.2	1.4	0.579462190631928	0.562277351415376	MAP2	NA	NA
chr2	209495326	0.299753668284379	0.400097629866976	28.0204608916365	3.1	1.37	0.841446883603168	0.400097629866976	MAP2	NA	NA
chr2	209495375	0.209440124798803	0.561423158249551	31.0178319216463	2.6	1.17	0.58072893346329	0.561423158249551	MAP2	NA	NA
chr2	209495428	0.0405032935842631	0.911544253623461	9.99179404916269	2.9	1.29	0.111090914123994	0.911544253623461	MAP2	NA	NA
chr2	209496088	0.607881648214233	0.0622679809847234	18.901527498175	2.7	1.34	1.86438269709804	0.0622679809847233	MAP2	NA	NA
chr2	209496214	0.118929228453129	0.743490902369376	30.5583101837244	3.2	1.75	0.327234006039237	0.743490902369376	MAP2	NA	NA
chr2	209496552	0.0290231196928671	0.936565377287211	16.0010671518057	2.7	1.25	0.0795874496403494	0.936565377287211	MAP2	NA	NA
chr2	209497582	0.390514904823686	0.264536113068909	32.221275726625	2.5	1.65	1.11573376475224	0.264536113068909	MAP2	NA	NA
chr2	209499801	0.258903406048337	0.47010941835559	14.488548268399	2.2	1.4	0.72230103232036	0.47010941835559	MAP2	NA	NA
chr2	209501633	0.0880190379258597	0.808943121067341	32.5330018832371	2.6	1.17	0.241789699088564	0.808943121067341	MAP2	NA	NA
chr2	209502168	0.306566183922571	0.388938128880984	33.0964464017522	3.1	1.52	0.861544671441935	0.388938128880984	MAP2	NA	NA
chr2	209502251	0.23436117497631	0.514577319640644	17.8219767130537	2.4	1.43	0.651726971930477	0.514577319640644	MAP2	NA	NA
chr2	209502290	0.704268434044329	0.0229893981424776	14.7782227835925	2.3	0.675	2.2736107899243	0.0229893981424776	MAP2	NA	NA
chr2	209502576	0.111979694027035	0.758092987253567	13.2481483210336	2.8	1.14	0.30798599740776	0.758092987253567	MAP2	NA	NA
chr2	209502987	0.325820729133852	0.358232682493005	39.3615307642938	2.4	1.17	0.918737897125649	0.358232682493005	MAP2	NA	NA
chr2	209503292	0.201313545595908	0.577043907245692	30.993118769563	3.2	1.81	0.557707834112828	0.577043907245692	MAP2	NA	NA
chr2	209504669	0.751312690075247	0.0122390332954548	24.6499278729676	2.6	1.65	2.50517640874987	0.0122390332954547	MAP2	NA	NA
chr2	209505844	0.174944385059531	0.62880810437393	23.2219637270149	2.8	1.4	0.483405132864035	0.62880810437393	MAP2	NA	NA
chr2	209505886	0.341084329918191	0.334789488851561	19.568040099793	2.5	0.972	0.964511613309311	0.334789488851561	MAP2	NA	NA
chr2	209505942	0.0133756251498199	0.970746054105259	20.3939593431457	2.1	1.29	0.0366726023442847	0.970746054105259	MAP2	NA	NA
chr2	209509260	0.227136116962652	0.527989446994875	7.303972660195	2.6	1.43	0.631078119480092	0.527989446994875	MAP2	NA	NA
chr2	209510762	0.331849510330612	0.348876982916198	31.3324692394783	2.5	1.9	0.936769800151652	0.348876982916198	MAP2	NA	NA
chr2	209512940	0.111430448307866	0.759250044960689	20.4365823347171	2.6	1.35	0.306465761335026	0.759250044960689	MAP2	NA	NA
chr2	209513138	0.311743986702215	0.380558849044122	38.6689601772272	2.2	1.14	0.876867061110425	0.380558849044122	MAP2	NA	NA
chr2	209515515	0.535067257927323	0.111000529826858	27.0470997563785	1.9	1.1	1.5937121134742	0.111000529826858	MAP2	NA	NA
chr2	209515521	0.685032710398463	0.0288225097590632	12.7486532207803	2.2	1.03	2.18590563694923	0.0288225097590631	MAP2	NA	NA
chr2	209515746	0.261208077235729	0.466023187662045	30.9041194486509	2.5	1.65	0.72896481139071	0.466023187662045	MAP2	NA	NA
chr2	209519033	0.303149968150062	0.394515156676688	31.6055391741966	1.7	0.823	0.851457690266466	0.394515156676688	MAP2	NA	NA
chr2	209521255	0.0147075586470893	0.96783417392474	38.8686937525634	1.9	1.37	0.0403248105242641	0.96783417392474	MAP2	NA	NA
chr2	209718494	0.258903406048338	0.470109418355591	5.79541930735961	2.5	1.51	0.722301032320358	0.470109418355591	MAP2	NA	NA
chr2	209718521	0.258903406048336	0.47010941835559	11.5908386147192	2.2	1.48	0.72230103232036	0.47010941835559	MAP2	NA	NA
chr2	209718571	0.362939736449625	0.302643725704978	29.0647127464308	2.2	1.14	1.03078058305395	0.302643725704978	MAP2	NA	NA
chr2	209718644	0.261208077235729	0.466023187662045	15.4520597243254	2.2	1.32	0.72896481139071	0.466023187662045	MAP2	NA	NA
chr2	209725080	0.666479509611076	0.0353354507246551	33.8065452091421	1.8	1.14	2.10449315911487	0.035335450724655	MAP2	NA	NA
chr2	209728169	0.585810375052806	0.0751527638960521	27.023649286752	2.1	1.1	1.7795308980357	0.0751527638960521	MAP2	NA	NA
chr2	209729210	0.11046444444731	0.761286100743989	30.9453180387565	2.8	1.14	0.303792342839937	0.761286100743989	MAP2	NA	NA
chr2	209729318	0.401856206933921	0.249671737552254	5.49421670505929	2.6	1.84	1.15114706675792	0.249671737552254	MAP2	NA	NA
chr2	209733722	0.478445436106472	0.161866149286784	27.1836047359583	2.4	1.43	1.39882272696482	0.161866149286785	MAP2	NA	NA
chr2	209734807	0.0444153764244056	0.903032804648394	42.7834566373246	2.2	1.23	0.121831072879489	0.903032804648394	NA	NA	NA
chr2	209734884	0.783603062183488	0.00732006311679555	15.3670058354652	2.5	1.65	2.68192151499392	0.00732006311679556	NA	NA	NA
chr2	209736153	0.33832162876255	0.338972847562942	14.1154580864412	2.3	1.42	0.956196738210488	0.338972847562942	NA	NA	NA
chr2	209737888	0.407825082743667	0.242040049842382	27.2736103542784	2.7	1.7	1.16990289227106	0.242040049842382	NA	NA	NA
chr2	209738261	0.231471073875806	0.519925296468798	30.560672022458	2.6	1.43	0.643460563083993	0.519925296468798	NA	NA	NA
chr2	209739731	0.573169629294774	0.0832554139384316	26.0817378933504	3	2	1.7321019395148	0.0832554139384316	NA	NA	NA
chr2	209740857	0.463783245949667	0.176973064829823	13.5332833045077	3.2	1.81	1.35013381042276	0.176973064829822	NA	NA	NA
chr2	209741479	0.402602762918892	0.248709967653588	14.6531463402261	2.9	1.37	1.15348842058687	0.248709967653588	NA	NA	NA
chr2	209742125	0.0591939575114764	0.870965976797783	31.2659664486161	2.3	1.34	0.162431614290587	0.870965976797783	NA	NA	NA
chr2	209742733	0.227754616251196	0.526835777659908	29.4508090466838	3.8	3.16	0.632843605972553	0.526835777659908	NA	NA	NA
chr2	209744979	0.804419628296088	0.00501807364030279	9.61114071942382	3.3	1.06	2.80587126226596	0.00501807364030271	NA	NA	NA
chr2	209745001	0.763184152311577	0.0102225486398953	12.5748673443592	3.5	1.43	2.56820905112392	0.0102225486398952	NA	NA	NA
chr2	209745175	0.315625603282444	0.374335788084359	27.9083649648943	4.2	1.93	0.888381100516867	0.374335788084359	NA	NA	NA
chr2	209745584	0.21919418359716	0.542893692719252	16.2813922355621	3.3	1.89	0.608443010401101	0.542893692719252	NA	NA	NA
chr2	209745628	0.401856206933921	0.249671737552254	4.57942962366692	3.6	1.84	1.15114706675792	0.249671737552254	NA	NA	NA
chr2	209745635	0.401856206933921	0.249671737552254	4.57942962366692	3.1	1.66	1.15114706675792	0.249671737552254	NA	NA	NA
chr2	209745687	0.408209664751058	0.241552871533008	27.3866460641577	3.4	1.78	1.17111421312786	0.241552871533008	NA	NA	NA
chr2	209745699	0.505330555080627	0.136246351813233	9.2085866127717	3.3	1.64	1.48991589427931	0.136246351813233	NA	NA	NA
chr2	209745732	0.0129247076333665	0.971731924494978	20.562936452192	2.8	1.55	0.0354361936138114	0.971731924494978	NA	NA	NA
chr2	209745743	0.385972562391078	0.2706225007665	5.53506156414954	3.5	1.78	1.10163013716315	0.2706225007665	NA	NA	NA
chr2	209745763	0.258903406048338	0.470109418355591	5.79541930735961	3.4	1.9	0.722301032320358	0.470109418355591	NA	NA	NA
chr2	209745784	0.392326020208216	0.262130525004437	9.19734247633311	3.3	1.7	1.12136970732406	0.262130525004437	NA	NA	NA
chr2	209745788	0.33832162876255	0.338972847562942	9.40936436042168	3.5	1.84	0.956196738210488	0.338972847562942	NA	NA	NA
chr2	209745831	0.401856206933921	0.249671737552254	4.57942962366692	3.5	1.72	1.15114706675792	0.249671737552254	NA	NA	NA
chr2	209746062	0.323266063338676	0.362234641789044	30.5384339134455	3.1	1.79	0.911115269532926	0.362234641789045	NA	NA	NA
chr2	209746268	0.586773290948284	0.0745574196869787	5.96924557521486	3.4	1.65	1.78317746428012	0.0745574196869787	NA	NA	NA
chr2	209746285	0.49671803813284	0.144161939737901	28.9397276347841	3.2	1.62	1.46046638428237	0.144161939737901	NA	NA	NA
chr2	209746427	0.145627176114575	0.688110800957084	15.4118652109337	3.6	1.58	0.401420171100717	0.688110800957084	NA	NA	NA
chr2	209746450	0.349402692116265	0.322355109098863	14.3126982327846	3.6	1.58	0.98962977892836	0.322355109098863	NA	NA	NA
chr2	209746643	0.33832162876255	0.338972847562942	9.40936436042168	3.4	1.17	0.956196738210488	0.338972847562942	NA	NA	NA
chr2	209746867	0.181137276567958	0.616509111219939	11.6183378248605	2.9	1.66	0.500803941780926	0.61650911121994	NA	NA	NA
chr2	209747102	0.0643287603985184	0.859861714748486	19.958575205516	2.7	1.16	0.176550199174871	0.859861714748486	NA	NA	NA
chr2	209749391	0.514152139087887	0.128421381469391	17.4490167743564	2.5	1.51	1.520356577852	0.128421381469391	NA	NA	NA
chr2	209751783	0.180944106236275	0.616891469093319	30.0460044914681	1.9	1.37	0.500260775937301	0.616891469093319	NA	NA	NA
chr2	209751830	0.252223640152375	0.482041180159972	37.4776580639561	1.8	1.03	0.703023378614525	0.482041180159972	NA	NA	NA
chr2	209751880	0.392326020208216	0.262130525004437	6.89869672692252	1.9	1.2	1.12136970732406	0.262130525004437	NA	NA	NA
chr2	209751956	0.175266535157226	0.628166256453542	15.2838763289491	2	1.41	0.484309469534555	0.628166256453542	NA	NA	NA
chr2	209752054	0.392326020208217	0.262130525004436	4.60005097751194	2.5	1.65	1.12136970732406	0.262130525004436	NA	NA	NA
chr2	209752145	0.138187707522735	0.703420951614871	7.42804542654329	2.5	1.65	0.380706626047439	0.703420951614871	NA	NA	NA
chr2	209752148	0.33832162876255	0.338972847562942	14.1154580864412	2.7	1.64	0.956196738210488	0.338972847562942	NA	NA	NA
chr2	209752154	0.258903406048336	0.470109418355589	28.977096536798	2.5	1.51	0.722301032320362	0.470109418355589	NA	NA	NA
chr2	209752187	0.408209664751054	0.241552871533008	13.6933230320789	2.8	1.48	1.17111421312786	0.241552871533008	NA	NA	NA
chr2	209752307	0.401856206933921	0.249671737552253	27.4710835252964	2.6	1.17	1.15114706675792	0.249671737552253	NA	NA	NA
chr2	209752361	0.40185620693392	0.249671737552253	6.86777088132411	2.5	2.01	1.15114706675792	0.249671737552253	NA	NA	NA
chr2	209752927	0.0911597110746964	0.802237016976883	18.0628342025348	2.3	1.57	0.250453039045171	0.802237016976883	NA	NA	NA
chr2	209760207	0.0853048263230092	0.814747677268678	40.3071773414165	2.4	1.26	0.234305679195823	0.814747677268678	NA	NA	NA
chr2	209763134	0.23606603613455	0.511433312802539	34.164844891488	2	0.816	0.656607519217411	0.511433312802538	NA	NA	NA
chr2	209763421	0.152555778686585	0.67394303748385	30.3549457588302	3.3	1.89	0.420742617432867	0.67394303748385	NA	NA	NA
chr2	209763643	0.0413715413120658	0.909654494990613	40.6278742297024	2.6	1.71	0.113474353104866	0.909654494990613	NA	NA	NA
chr2	209763737	0.491054936832365	0.149516210436226	27.6756886625901	2.9	1.91	1.44124241147273	0.149516210436226	NA	NA	NA
chr2	209765374	0.104611125122875	0.773651036406134	16.9840611415478	2.5	1.58	0.287602492912476	0.773651036406134	NA	NA	NA
chr2	209767294	0.348770031944029	0.323292256497353	17.9841464355013	3.6	2.27	0.987714978901927	0.323292256497353	NA	NA	NA
chr2	209769360	0.408209664751058	0.241552871533008	27.3866460641577	2.7	1.57	1.17111421312786	0.241552871533008	NA	NA	NA
chr2	209769364	0.408209664751054	0.241552871533008	13.6933230320789	3.1	1.66	1.17111421312786	0.241552871533008	NA	NA	NA
chr2	209769385	0.403561267816738	0.247478180878134	14.8168660651547	3.2	1.4	1.15649637642736	0.247478180878134	NA	NA	NA
chr2	209771561	0.33832162876255	0.338972847562941	28.2309161728823	1.6	0.966	0.956196738210489	0.338972847562941	NA	NA	NA
chr2	209771659	0.33832162876255	0.338972847562941	9.40936436042168	1.6	1.07	0.956196738210489	0.338972847562941	NA	591	57
chr2	209771661	0.33832162876255	0.338972847562941	14.1154580864412	1.6	0.966	0.956196738210489	0.338972847562941	NA	591	57
chr2	209771674	0.33832162876255	0.338972847562941	14.1154580864412	1.6	0.699	0.956196738210489	0.338972847562941	NA	591	57
chr2	209771690	0.401856206933921	0.249671737552252	13.7355417626482	1.8	1.03	1.15114706675792	0.249671737552252	NA	591	57
chr2	209771749	0.33832162876255	0.338972847562941	9.40936436042168	1.5	0.707	0.956196738210489	0.338972847562941	NA	591	57
chr2	209771803	0.33832162876255	0.338972847562941	11.2923664691529	1.7	1.34	0.95619673821049	0.338972847562941	NA	591	57
chr2	209773222	0.154071352065575	0.670856050452121	44.4626875864155	1.6	0.699	0.424973421077447	0.670856050452121	UNC80	NA	NA
chr2	209799846	0.385972562391078	0.270622500766499	9.22418009665521	1.8	0.919	1.10163013716315	0.270622500766499	UNC80	NA	NA
chr2	209799869	0.247112129087438	0.491259241186871	33.9149564895446	1.6	1.07	0.6883073706191	0.491259241186871	UNC80	NA	NA
chr2	209805899	0.392326020208216	0.262130525004437	13.797393453845	1.5	0.707	1.12136970732406	0.262130525004437	UNC80	NA	NA
chr2	209810593	0.140934875643553	0.697755879848672	38.6614727508108	1.5	0.527	0.388351568438464	0.697755879848672	UNC80	NA	NA
chr2	209820535	0.408209664751058	0.241552871533008	27.3866460641577	1.1	0.316	1.17111421312786	0.241552871533008	UNC80	NA	NA
chr2	209831907	0.282939417379178	0.428283706687007	28.8738708094689	1.7	0.949	0.792132011028649	0.428283706687007	UNC80	NA	NA
chr2	209836892	0.231755726849732	0.519397548775738	42.402236236282	1.4	0.516	0.644274344934698	0.519397548775738	UNC80	NA	NA
chr2	209856799	0.0470179978343792	0.897375202123086	37.7603088038222	2	1.25	0.128977816427206	0.897375202123087	UNC80	NA	NA
chr2	209856886	0.373435939786909	0.287812526738753	29.375544566557	2.1	1.29	1.06293258039629	0.287812526738753	UNC80	NA	NA
chr2	209856938	0.116375106256658	0.748849220797038	32.9408943125126	2.4	1.43	0.32015712817715	0.748849220797038	UNC80	NA	NA
chr2	209858669	0.227136116962651	0.527989446994874	14.60794532039	2.3	1.16	0.631078119480092	0.527989446994874	UNC80	NA	NA
chr2	209881077	0.52018360680278	0.123235018063102	27.3430839627499	1.3	0.483	1.54133605532617	0.123235018063102	UNC80	NA	NA
chr2	209883055	0.33832162876255	0.338972847562942	9.40936436042168	2.1	0.738	0.956196738210488	0.338972847562942	UNC80	NA	NA
chr2	209897559	0.114362240708467	0.753078873198924	39.7375646541182	1.6	0.843	0.314582229799558	0.753078873198924	UNC80	NA	NA
chr2	209904809	0.143450970256566	0.692579076645299	41.2028827600588	2	1.15	0.395357490452595	0.692579076645299	UNC80	NA	NA
chr2	209906016	0.401856206933921	0.249671737552253	27.4710835252964	1.1	0.316	1.15114706675792	0.249671737552253	UNC80	NA	NA
chr2	210048658	0.33832162876255	0.338972847562941	28.2309161728823	1.8	0.632	0.956196738210488	0.338972847562941	KANSL1L-AS1,KANSL1L	NA	NA
chr2	210057427	0.408209664751054	0.241552871533008	13.6933230320789	1.6	0.699	1.17111421312786	0.241552871533008	KANSL1L-AS1,KANSL1L	NA	NA
chr2	210062386	0.33377629692589	0.345913298670519	28.7982981733277	1.2	0.632	0.942545751943958	0.345913298670519	KANSL1L-AS1,KANSL1L	NA	NA
chr2	210062455	0.360558731122531	0.306063312255929	13.9910476847713	1.6	0.699	1.02351732590559	0.306063312255929	KANSL1L-AS1,KANSL1L	NA	NA
chr2	210070323	0.258903406048336	0.470109418355589	28.977096536798	1.3	0.483	0.722301032320362	0.470109418355589	KANSL1L	NA	NA
chr2	210082562	0.222533388783649	0.536606859154877	29.7842401176075	1.9	1.1	0.617952183157389	0.536606859154876	KANSL1L	NA	NA
chr2	210083542	0.0351133598632621	0.923284158585416	37.8451337573053	2.2	1.23	0.0962976737443779	0.923284158585416	KANSL1L	NA	NA
chr2	210083610	0.425490675112481	0.220231104092859	15.4547406889805	2	0.816	1.22591382918758	0.220231104092859	KANSL1L	NA	NA
chr2	210083655	0.0441970068423824	0.903507680488892	17.0610755539797	2.4	1.07	0.121231492720545	0.903507680488892	KANSL1L	NA	NA
chr2	210083777	0.360558731122531	0.306063312255928	6.99552384238566	1.9	1.1	1.02351732590559	0.306063312255928	KANSL1L	NA	NA
chr2	210083808	0.258903406048337	0.47010941835559	14.488548268399	2	1.15	0.72230103232036	0.47010941835559	KANSL1L	NA	NA
chr2	210084147	0.312907797494003	0.378687721206945	28.4935052115514	1.8	1.03	0.880316786810679	0.378687721206945	KANSL1L	NA	NA
chr2	210084219	0.248818502468415	0.488173616933098	31.0085827908125	1.7	1.06	0.693216624319719	0.488173616933098	KANSL1L	NA	NA
chr2	210084653	0.360558731122531	0.306063312255929	27.9820953695426	1.5	0.707	1.02351732590559	0.30606331225593	KANSL1L	NA	NA
chr2	210084676	0.312907797494003	0.378687721206945	28.4935052115514	1.5	0.707	0.880316786810679	0.378687721206945	KANSL1L	NA	NA
chr2	210084682	0.312907797494003	0.378687721206945	28.4935052115514	1.5	0.707	0.880316786810679	0.378687721206945	KANSL1L	NA	NA
chr2	210084831	0.408209664751054	0.241552871533008	13.6933230320789	1.8	0.919	1.17111421312786	0.241552871533008	KANSL1L	NA	NA
chr2	210084861	0.408209664751054	0.241552871533008	13.6933230320789	1.9	0.876	1.17111421312786	0.241552871533008	KANSL1L	NA	NA
chr2	210085455	0.138002813556427	0.703802706363532	39.071876925672	1.6	0.966	0.380192257187668	0.703802706363532	KANSL1L	NA	NA
chr2	210085708	0.385972562391078	0.270622500766499	9.22418009665521	1.7	1.06	1.10163013716315	0.270622500766499	KANSL1L	NA	NA
chr2	210087729	0.108330673133512	0.765788134211779	22.5743776338716	2.2	1.23	0.297888671872453	0.765788134211779	KANSL1L	NA	NA
chr2	210090832	0.227136116962651	0.527989446994874	14.60794532039	1.5	0.527	0.631078119480092	0.527989446994874	KANSL1L	NA	NA
chr2	210096687	0.258903406048337	0.47010941835559	14.488548268399	1.7	0.949	0.72230103232036	0.47010941835559	KANSL1L	NA	NA
chr2	210097104	0.258903406048337	0.47010941835559	14.488548268399	1.5	0.707	0.72230103232036	0.47010941835559	KANSL1L	NA	NA
chr2	210102617	0.360558731122531	0.30606331225593	18.6556629828741	2.2	0.789	1.02351732590559	0.30606331225593	KANSL1L	NA	NA
chr2	210102652	0.227136116962651	0.527989446994874	9.73765635057197	1.7	0.675	0.631078119480092	0.527989446994874	KANSL1L	NA	NA
chr2	210102707	0.311765027938768	0.380524979672159	37.1049041935883	2	0.667	0.876929411987276	0.380524979672159	KANSL1L	NA	NA
chr2	210102909	0.408209664751054	0.241552871533008	13.6933230320789	1.6	0.699	1.17111421312786	0.241552871533008	KANSL1L	NA	NA
chr2	210103375	0.283137047104851	0.427947189606937	33.6821278815757	1.5	0.707	0.792709336120677	0.427947189606937	KANSL1L	NA	NA
chr2	210108626	0.174316557821655	0.630059622831034	26.5135806674651	2.1	1.1	0.48164293158809	0.630059622831034	KANSL1L	NA	NA
chr2	210109022	0.194824860676604	0.58963191950487	24.8060904325547	2.6	1.07	0.539369503517677	0.58963191950487	KANSL1L	NA	NA
chr2	210109943	0.439453557557485	0.203819871150508	15.340362422907	1.8	0.632	1.27074362255154	0.203819871150508	KANSL1L	NA	NA
chr2	210113335	0.576576296905191	0.0810188958450549	32.6817324839941	2.1	0.994	1.74480455399087	0.0810188958450548	KANSL1L	NA	NA
chr2	210113937	0.104582622301969	0.773711362215014	38.5174468735627	1.8	1.03	0.287523694122636	0.773711362215014	KANSL1L	NA	NA
chr2	210114175	0.408209664751054	0.241552871533008	13.6933230320789	2.5	2.07	1.17111421312786	0.241552871533008	KANSL1L	NA	NA
chr2	210115104	0.258903406048336	0.470109418355589	28.977096536798	2.4	1.07	0.722301032320362	0.470109418355589	KANSL1L	NA	NA
chr2	210115209	0.290973774566177	0.414702639372824	30.0963769205419	2.3	1.25	0.815645987262902	0.414702639372824	KANSL1L	NA	NA
chr2	210115548	0.33832162876255	0.338972847562942	14.1154580864412	2	1.05	0.956196738210488	0.338972847562942	KANSL1L	NA	NA
chr2	210116139	0.227136116962651	0.527989446994874	9.73765635057197	2.2	0.789	0.631078119480092	0.527989446994874	KANSL1L	NA	NA
chr2	210118423	0.215068758749647	0.550700872261709	31.2664207215206	1.8	0.422	0.596710213702708	0.550700872261709	KANSL1L	NA	NA
chr2	210118792	0.22662065584796	0.528951705897031	31.8100554368274	1.9	0.738	0.629607056050855	0.528951705897031	KANSL1L	NA	NA
chr2	210119537	0.227136116962651	0.527989446994874	14.60794532039	2.3	0.823	0.631078119480092	0.527989446994874	KANSL1L	NA	NA
chr2	210119763	0.385972562391078	0.270622500766498	27.6753078207477	1.6	0.843	1.10163013716315	0.270622500766498	KANSL1L	NA	NA
chr2	210119967	0.489924830043465	0.150598922876792	28.9131635591398	2	0.943	1.43741917740344	0.150598922876792	KANSL1L	NA	NA
chr2	210120187	0.474194568123323	0.16616315163173	34.731818820087	2.3	1.77	1.38463811193131	0.16616315163173	KANSL1L	NA	NA
chr2	210121199	0.157022519363931	0.664857720696518	31.6184681258109	1.7	0.823	0.433216186474751	0.664857720696518	KANSL1L	NA	NA
chr2	210121351	0.0309731068585459	0.932311289698743	39.9808087292197	1.6	0.966	0.0849372347291987	0.932311289698743	KANSL1L	NA	NA
chr2	210121411	0.564663563498059	0.0890120781664337	33.0128474399328	1.8	1.03	1.70063217649738	0.0890120781664336	KANSL1L	NA	NA
chr2	210125122	0.258903406048337	0.470109418355591	7.24427413419951	2	1.05	0.722301032320359	0.470109418355591	KANSL1L	NA	NA
chr2	210125215	0.40185620693392	0.249671737552253	13.7355417626482	2.1	0.738	1.15114706675792	0.249671737552253	KANSL1L	NA	NA
chr2	210126644	0.360558731122531	0.306063312255929	27.9820953695426	1.7	0.675	1.02351732590559	0.30606331225593	KANSL1L	NA	NA
chr2	210127723	0.138187707522736	0.70342095161487	5.94243634123463	1.7	1.25	0.380706626047441	0.70342095161487	KANSL1L	NA	NA
chr2	210128122	0.138187707522733	0.703420951614872	9.90307016266751	1.4	0.699	0.380706626047438	0.703420951614872	KANSL1L	NA	NA
chr2	210131738	0.401856206933921	0.249671737552253	27.4710835252964	1.5	0.85	1.15114706675792	0.249671737552253	KANSL1L	NA	NA
chr2	210173577	0.01667782676999	0.963527399919604	39.994436614994	2.5	2.01	0.0457275564334603	0.963527399919604	NA	NA	NA
chr2	210183410	0.031168193628596	0.931885772141737	32.7681937417268	2.8	1.69	0.0854724812929897	0.931885772141738	NA	NA	NA
chr2	210185140	0.369282249737212	0.293634133269553	14.4768425662267	2.5	1.65	1.0501826752107	0.293634133269553	NA	NA	NA
chr2	210185810	0.392326020208216	0.262130525004437	13.797393453845	2	1.41	1.12136970732406	0.262130525004437	NA	NA	NA
chr2	210185886	0.107524647435725	0.767490415469243	6.1787967865205	2.6	2.22	0.295659125414655	0.767490415469243	NA	NA	NA
chr2	210186787	0.40185620693392	0.249671737552253	13.7355417626482	2.4	1.58	1.15114706675792	0.249671737552253	NA	NA	NA
chr2	210186814	0.36333012273869	0.302084996412874	11.0064161176087	2.7	1.77	1.03197250840719	0.302084996412874	NA	NA	NA
chr2	210186859	0.2223106956294	0.537025219260503	19.3803962013552	2.6	1.65	0.61731766216583	0.537025219260503	NA	NA	NA
chr2	210187014	0.401856206933919	0.249671737552255	3.92561783576486	2.5	2.17	1.15114706675791	0.249671737552255	NA	NA	NA
chr2	210187515	0.401856206933921	0.249671737552254	4.57942962366692	2.7	2.11	1.15114706675792	0.249671737552254	ACADL	NA	NA
chr2	210187531	0.392326020208216	0.262130525004438	27.5947869076901	2.5	2.01	1.12136970732406	0.262130525004437	ACADL	NA	NA
chr2	210187568	0.0667113070799392	0.854716734442909	19.9554463894716	2.4	1.78	0.183103595788255	0.854716734442909	ACADL	NA	NA
chr2	210187618	0.203593574541668	0.572644837839107	8.04277067732415	2.7	1.77	0.564160601946174	0.572644837839107	ACADL	NA	NA
chr2	210187704	0.408209664751054	0.241552871533008	13.6933230320789	3.4	2.32	1.17111421312786	0.241552871533008	ACADL	NA	NA
chr2	210187731	0.401856206933921	0.249671737552254	5.49421670505929	3.1	2.08	1.15114706675792	0.249671737552254	ACADL	NA	NA
chr2	210188721	0.293400689334354	0.41064069789608	36.551167550143	1.9	1.1	0.822766662834404	0.41064069789608	ACADL	NA	NA
chr2	210190955	0.395922509310798	0.257389398880918	35.0582975605757	3.2	2.3	1.13258302882361	0.257389398880918	ACADL	NA	NA
chr2	210191009	0.227136116962651	0.527989446994874	9.73765635057197	2.8	1.62	0.631078119480092	0.527989446994874	ACADL	NA	NA
chr2	210191019	0.0582812757470252	0.87294187463243	39.3822786868843	3.2	2.15	0.159922816801415	0.87294187463243	ACADL	NA	NA
chr2	210191109	0.292304835812765	0.412472494420801	16.4064270306401	2.8	1.87	0.819550338079379	0.412472494420801	ACADL	NA	NA
chr2	210191202	0.555133376772353	0.0957574978382406	8.31761344373087	2.6	1.65	1.6657787112541	0.0957574978382407	ACADL	NA	NA
chr2	210191452	0.193754543302869	0.59171797728738	30.861392402033	1.9	1.73	0.536348123365833	0.59171797728738	ACADL	NA	NA
chr2	210192859	0.472716084511401	0.167673514205028	27.0749569021141	2.3	1.64	1.37971791673996	0.167673514205028	ACADL	NA	NA
chr2	210193014	0.453696890564834	0.187833184848536	8.08205348690545	2.4	1.71	1.31701622856737	0.187833184848536	ACADL	NA	NA
chr2	210212122	0.33832162876255	0.338972847562941	28.2309161728823	1.6	0.843	0.956196738210488	0.338972847562941	ACADL	NA	NA
chr2	210224203	0.447918776108165	0.194226659857401	35.7629701229585	1.4	0.699	1.29817659192953	0.194226659857401	ACADL	NA	NA
chr2	210224326	0.487605599707255	0.152835747670849	35.194335710352	1.4	0.699	1.42958644692152	0.152835747670849	ACADL	NA	NA
chr2	210229595	0.33832162876255	0.338972847562941	28.2309161728823	1.4	0.699	0.956196738210488	0.338972847562941	NA	NA	NA
chr2	210243106	0.245066671604855	0.49496899690389	32.5182274621032	1.9	0.994	0.682426985647853	0.49496899690389	NA	NA	NA
chr2	210261596	0.627778319275983	0.051978366852987	12.6053878020227	2.9	1.91	1.94331287478082	0.051978366852987	NA	NA	NA
chr2	210262466	0.0373206111648088	0.918474776941758	23.6133921243509	2.5	0.85	0.102355156059658	0.918474776941758	NA	NA	NA
chr2	210264058	0.495689250247544	0.145125793484037	15.2500282538103	2.7	1.57	1.4569658995403	0.145125793484038	NA	NA	NA
chr2	210264098	0.00896716032743307	0.980385914002422	32.3706770979515	2.7	1.57	0.0245850876933286	0.980385914002422	NA	NA	NA
chr2	210264244	0.471744242922429	0.168670765001722	7.05388344341263	2.9	1.6	1.37648746660963	0.168670765001722	NA	NA	NA
chr2	210264596	0.472186298188124	0.168216713844743	15.4258508919389	2	1.25	1.37795651681405	0.168216713844743	NA	NA	NA
chr2	210271989	0.0544687402662746	0.881202502362153	32.5373247667401	2.6	0.966	0.14944500400383	0.881202502362153	NA	NA	NA
chr2	210275467	0.416827583673743	0.230780444099953	38.2063838896047	2.1	1.29	1.19835088620414	0.230780444099953	NA	NA	NA
chr2	210278937	0.274793629248324	0.442260212935307	32.1401381952212	2.2	0.919	0.768382097793811	0.442260212935307	NA	NA	NA
chr2	210279017	0.48475634446083	0.155611146064587	26.3304287544873	2.2	0.919	1.41998809809047	0.155611146064587	NA	NA	NA
chr2	210280338	0.352106760690651	0.318365583619157	45.8524807374939	2.2	0.789	0.997822199077156	0.318365583619157	NA	NA	NA
chr2	210280565	0.431185262449525	0.213449680535389	30.4826935231581	2.6	1.35	1.2441355460955	0.213449680535389	NA	NA	NA
chr2	210280756	0.237963289819208	0.507943948857315	32.5775253324393	2	0.943	0.662042555900357	0.507943948857315	NA	NA	NA
chr2	210280923	0.0439067708174063	0.904138882797329	31.9847463701574	1.7	0.675	0.120434601551981	0.904138882797329	NA	NA	NA
chr2	210280961	0.306108018390987	0.389683858931557	17.1734052207172	2.5	1.08	0.860190829535122	0.389683858931557	NA	NA	NA
chr2	210281005	0.0977799493818016	0.788139675725934	11.7571523507962	2.6	1.17	0.268727126138404	0.788139675725934	NA	NA	NA
chr2	210281050	0.360558731122531	0.306063312255929	9.32643238666856	2.5	0.85	1.02351732590559	0.306063312255929	NA	NA	NA
chr2	210281081	0.217633678380977	0.545841696675254	17.0801158783227	2.4	1.07	0.604002926237159	0.545841696675254	NA	NA	NA
chr2	210281106	0.290853806676498	0.414903919972786	28.8025160745072	2.7	1.49	0.815294213921723	0.414903919972786	NA	NA	NA
chr2	210281371	0.138187707522733	0.703420951614872	19.8091115435056	2.9	0.994	0.380706626047437	0.703420951614872	NA	NA	NA
chr2	210283855	0.432370065167977	0.212054033038109	28.8683655567008	2	0.816	1.24793726323727	0.212054033038109	NA	NA	NA
chr2	210285016	0.282722498936602	0.428653209232032	35.890042965049	1.5	0.527	0.791498400379965	0.428653209232032	NA	NA	NA
chr2	210285749	0.363120342086396	0.302385170968959	38.6981619667689	1.7	0.949	1.0313319702574	0.302385170968959	NA	NA	NA
chr2	210285930	0.652081162389987	0.0410278350179858	29.3629909321953	1.9	0.316	2.04324859928256	0.0410278350179858	NA	NA	NA
chr2	210285989	0.40185620693392	0.249671737552253	13.7355417626482	1.8	0.632	1.15114706675792	0.249671737552253	NA	NA	NA
chr2	210294265	0.588489030312323	0.0735042307636385	32.3402080686457	1.7	0.823	1.78968707882928	0.0735042307636384	MYL1	NA	NA
chr2	210294313	0.36840415069981	0.294872828405037	40.5231899696901	1.7	0.823	1.04749176475714	0.294872828405037	MYL1	NA	NA
chr2	210302351	0.0640720142227918	0.860416430961362	21.0380077873692	2.1	0.876	0.175844089378442	0.860416430961362	MYL1	NA	NA
chr2	210302512	0.537775733774557	0.108859736654038	38.224325423432	1.8	0.919	1.60333942554162	0.108859736654038	MYL1	NA	NA
chr2	210317960	0.138187707522734	0.703420951614872	29.7121817061732	1.9	1.29	0.380706626047437	0.703420951614873	NA	NA	NA
chr2	210318001	0.439112062814356	0.204212517993908	15.4132339094147	2.1	1.45	1.26964105574458	0.204212517993908	NA	NA	NA
chr2	210321231	0.306525482491169	0.389004348240888	41.5198430345523	2.2	1.23	0.861424389077388	0.389004348240888	NA	NA	NA
chr2	210323715	0.505099896462399	0.136454782922203	25.8918266086869	2.5	1.72	1.48912375712585	0.136454782922203	NA	NA	NA
chr2	210323725	0.138187707522738	0.703420951614869	4.95302069041907	2.7	2	0.380706626047441	0.70342095161487	NA	NA	NA
chr2	210323785	0.089899292433778	0.804926945965564	40.23550539574	2.7	1.95	0.246975808861548	0.804926945965564	NA	NA	NA
chr2	210324693	0.490476469101004	0.150069826046887	26.3449547230525	2.5	1.08	1.43928487616411	0.150069826046886	NA	NA	NA
chr2	210324920	0.40185620693392	0.249671737552253	6.86777088132411	1.7	1.06	1.15114706675792	0.249671737552253	LANCL1-AS1	NA	NA
chr2	210325058	0.401856206933921	0.249671737552254	5.49421670505929	1.9	1.2	1.15114706675792	0.249671737552254	LANCL1-AS1	NA	NA
chr2	210325151	0.312907797494004	0.378687721206944	14.2467526057757	1.4	0.966	0.88031678681068	0.378687721206944	LANCL1-AS1	NA	NA
chr2	210325191	0.401114397806436	0.25062943938839	29.3272044502914	1.7	0.949	1.1488218700673	0.25062943938839	LANCL1-AS1	NA	NA
chr2	210328252	0.290337091689893	0.415771383848232	29.4621579819424	2.9	1.85	0.813779320561407	0.415771383848232	LANCL1-AS1	NA	NA
chr2	210329960	0.240523451834137	0.50325125752005	28.9537937268479	2.7	2.26	0.669382898991873	0.50325125752005	LANCL1-AS1	NA	NA
chr2	210330549	0.286934070044024	0.421505660910968	14.6119327929438	3	2.21	0.803811822476276	0.421505660910968	LANCL1-AS1	NA	NA
chr2	210330913	0.401856206933919	0.249671737552255	3.92561783576486	3.1	2.33	1.15114706675791	0.249671737552255	LANCL1-AS1	NA	NA
chr2	210330940	0.333771171804835	0.345921164851303	14.3994853844655	2.7	1.95	0.94253037986188	0.345921164851303	LANCL1-AS1	NA	NA
chr2	210331393	0.134955119123619	0.710103880801669	16.781911301658	2.6	1.84	0.371716577750984	0.710103880801669	LANCL1-AS1	NA	NA
chr2	210331565	0.0203710124717468	0.955456897700292	19.5468253431804	2.7	1.49	0.0558555296332549	0.955456897700292	LANCL1-AS1	NA	NA
chr2	210332362	0.329011390610024	0.353265743459432	17.7286171161468	3.7	2.21	0.928273448231524	0.353265743459432	LANCL1-AS1	NA	NA
chr2	210332728	0.631727099171235	0.0500805409852761	13.1754577722716	3.9	2.33	1.95927541785302	0.050080540985276	LANCL1-AS1	NA	NA
chr2	210333072	0.425231306506723	0.220542867679131	30.2323185877544	3.2	1.99	1.22508587200227	0.220542867679131	LANCL1-AS1	NA	NA
chr2	210333223	0.109229221964187	0.763891513021544	24.3484503417308	3.9	2.56	0.300374498924553	0.763891513021544	LANCL1-AS1	NA	NA
chr2	210333334	0.517064102253445	0.125900886510596	19.8257588101896	4	2.54	1.53046816945511	0.125900886510596	LANCL1-AS1	NA	NA
chr2	210334733	0.327609208768449	0.355444240447574	8.33684389457286	4.8	2.57	0.924080816307054	0.355444240447574	LANCL1-AS1	NA	NA
chr2	210334836	0.113079164976996	0.755778109295128	22.9443430724913	4.8	2.25	0.311029613190432	0.755778109295128	LANCL1-AS1	NA	NA
chr2	210335303	0.462361962530089	0.178480272525113	27.5156736805086	3.9	2.51	1.34544902464718	0.178480272525113	LANCL1-AS1	NA	NA
chr2	210335416	0.267787543433062	0.454444979760993	21.1546219044312	4.4	2.55	0.748025163269841	0.454444979760993	LANCL1-AS1	NA	NA
chr2	210335487	0.105497704516237	0.771775150182668	19.962013964333	4.2	2.49	0.290053707417599	0.771775150182668	LANCL1-AS1	NA	NA
chr2	210335781	0.200408319254581	0.578793957031884	18.9648141912681	3.8	2.1	0.555147234183533	0.578793957031884	LANCL1-AS1	NA	NA
chr2	210336226	0.290617230761341	0.415300978936704	16.2628297716271	2.4	1.65	0.814600578993373	0.415300978936704	LANCL1-AS1	NA	NA
chr2	210336366	0.447387545224112	0.194820761243487	18.3928840151453	4.1	2.85	1.29644922823451	0.194820761243487	LANCL1-AS1	NA	NA
chr2	210336382	0.258903406048337	0.470109418355591	7.24427413419951	4.4	2.76	0.722301032320359	0.470109418355591	LANCL1-AS1	NA	NA
chr2	210336410	0.0988446321589969	0.785877563475267	32.6353814550421	4	2.71	0.271667668392031	0.785877563475267	LANCL1-AS1	NA	NA
chr2	210336885	0.221428319217134	0.538684170665863	25.8436286695074	4	2.58	0.614803995004079	0.538684170665863	LANCL1-AS1	NA	NA
chr2	210337127	0.0799400894909382	0.826244261680248	23.0544809895832	3.9	2.85	0.219520950527837	0.826244261680248	LANCL1-AS1	NA	NA
chr2	210337304	0.284035445925547	0.426418975930092	25.2219973655144	4.2	2.35	0.795334455482262	0.426418975930092	LANCL1-AS1	NA	NA
chr2	210337699	0.103431490846994	0.776148623891891	10.0237705944713	4	2.54	0.284341580547989	0.776148623891891	LANCL1-AS1	NA	NA
chr2	210337865	0.145452557980854	0.688469015685444	12.0491525351659	5.2	3.01	0.400933593978848	0.688469015685444	LANCL1-AS1	NA	NA
chr2	210337878	0.415638252726497	0.232250634595388	13.4981730853557	4.8	2.57	1.19458136243761	0.232250634595388	LANCL1-AS1	NA	NA
chr2	210337898	0.0253204242748124	0.944647069085054	33.805886739171	4.4	2.63	0.0694303529031345	0.944647069085054	LANCL1-AS1	NA	NA
chr2	210339334	0.472195567012106	0.168207201323216	13.24196196245	4.6	2.63	1.3779873257152	0.168207201323216	LANCL1-AS1	NA	NA
chr2	210340018	0.360282423938048	0.306461459083893	22.1044037212771	4.6	2.72	1.02267516157264	0.306461459083893	LANCL1-AS1	NA	NA
chr2	210340141	0.192511606860649	0.594143856822471	23.4604922505213	4.5	2.01	0.532840700768617	0.594143856822471	LANCL1-AS1	NA	NA
chr2	210341270	0.46375372316493	0.17700429537483	27.0664587078872	3.6	2.46	1.35003643704002	0.17700429537483	LANCL1-AS1	NA	NA
chr2	210341340	0.265054735225377	0.459238245273084	12.414345237782	5.1	2.6	0.740101769220398	0.459238245273084	LANCL1-AS1	NA	NA
chr2	210341501	0.432817623452532	0.211528198592913	9.4045156898769	4.6	1.96	1.24937431422012	0.211528198592913	LANCL1-AS1	NA	NA
chr2	210341520	0.312907797494005	0.378687721206942	4.74986731876562	5.1	2.38	0.880316786810684	0.378687721206942	LANCL1-AS1	NA	NA
chr2	210342018	0.0930919106826856	0.798117041055373	17.0085503194965	4.4	2.46	0.255784761611428	0.798117041055373	LANCL1-AS1	NA	NA
chr2	210342378	0.0189984237192409	0.958455945194458	7.46015455740022	6.2	3.08	0.052091299944501	0.958455945194458	LANCL1-AS1	NA	NA
chr2	210342397	0.634848312867385	0.0486135109060253	11.8418626998954	5.5	2.55	1.97196579914818	0.0486135109060253	LANCL1-AS1	NA	NA
chr2	210342501	0.0428377234755685	0.906464250555479	13.3917346548163	5.1	2.33	0.117499486984578	0.906464250555479	LANCL1-AS1	NA	NA
chr2	210342803	0.00717136049954453	0.984313455657921	23.6894387107594	5	2.91	0.01966143447613	0.984313455657921	LANCL1-AS1	NA	NA
chr2	210343900	0.259959360747241	0.468235232303934	28.2913855871776	4.7	2.75	0.725353434647465	0.468235232303934	LANCL1-AS1	NA	NA
chr2	210344357	0.0619073199394439	0.865095553280267	16.2216454437099	5.2	2.82	0.169891388973098	0.865095553280267	LANCL1-AS1	NA	NA
chr2	210344966	0.0521682705073485	0.886191977082612	11.8696326163791	3.6	2.59	0.143124346598812	0.886191977082611	LANCL1-AS1	NA	NA
chr2	210345418	0.161319620898833	0.656154352178448	17.8440817738311	3.9	2.23	0.445228888123578	0.656154352178448	LANCL1-AS1	NA	NA
chr2	210345519	0.527115019655497	0.11743794263728	12.6828695021249	5.6	3.17	1.56561855850135	0.11743794263728	LANCL1-AS1	NA	NA
chr2	210345936	0.670717092055091	0.0337680007802384	12.9481339988922	5.2	3.36	2.12283118302589	0.0337680007802383	LANCL1-AS1	NA	NA
chr2	210345946	0.306142678667444	0.389627420137584	13.7506460256905	4.2	2.04	0.860293236659989	0.389627420137584	LANCL1-AS1	NA	NA
chr2	210346078	0.0474197397922305	0.896502256773509	25.1185189625694	4.8	2.35	0.130081107963494	0.896502256773509	LANCL1-AS1	NA	NA
chr2	210346608	0.543113930817265	0.104716908532276	22.5754855227412	5.2	2.97	1.62240383516902	0.104716908532276	LANCL1-AS1	NA	NA
chr2	210346693	0.0498847707307826	0.891148210188087	19.6994001802167	4.5	2.46	0.136851456031164	0.891148210188087	LANCL1-AS1	NA	NA
chr2	210346841	0.314444704138866	0.376223682547901	28.2239983486836	5.1	3	0.884875686680046	0.376223682547901	LANCL1-AS1	NA	NA
chr2	210346960	0.0692054008885437	0.849336154523231	22.3892000954207	4	2.75	0.18996551366457	0.849336154523231	LANCL1-AS1	NA	NA
chr2	210347064	0.280113719228038	0.433108605323296	17.365784494049	4.7	2.63	0.783883273383769	0.433108605323296	LANCL1-AS1	NA	NA
chr2	210347405	0.429567000084459	0.215364431357737	7.39974421678113	5.1	2.85	1.23894887661632	0.215364431357737	LANCL1-AS1	NA	NA
chr2	210347649	0.141918466897897	0.69573081539626	14.35541105541	4.7	3.13	0.391089860151574	0.69573081539626	LANCL1-AS1	NA	NA
chr2	210347794	0.401856206933921	0.249671737552254	4.57942962366692	5.9	3.48	1.15114706675792	0.249671737552254	LANCL1-AS1	NA	NA
chr2	210347809	0.402563380702231	0.248760651150454	7.19639626024324	5.7	2.98	1.1533648777168	0.248760651150454	LANCL1-AS1	NA	NA
chr2	210347827	0.148869555560308	0.681469535185277	14.9327994750827	5.2	3.05	0.410458643433875	0.681469535185276	LANCL1-AS1	NA	NA
chr2	210348564	0.187216322282088	0.604519152152609	17.499791233416	4.7	2.83	0.517912740903105	0.604519152152609	LANCL1-AS1	NA	NA
chr2	210348651	0.0822584818659766	0.821272195070462	23.980880863898	5.4	2.91	0.225909003479998	0.821272195070462	LANCL1-AS1	NA	NA
chr2	210348848	0.380757198433227	0.27770402282292	17.038920483437	3	1.63	1.08549150795834	0.27770402282292	LANCL1-AS1	NA	NA
chr2	210349449	0.349450011697084	0.322285072360144	15.4491016532019	5.8	2.9	0.989773025257329	0.322285072360144	LANCL1-AS1	NA	NA
chr2	210349710	0.413070488869077	0.235442778235885	6.71340271124167	4.4	2.5	1.18645470679907	0.235442778235885	LANCL1-AS1	NA	NA
chr2	210350390	0.0977658685469146	0.788169602615781	10.1534957127596	4.4	2.59	0.268688239501615	0.788169602615781	LANCL1-AS1	NA	NA
chr2	210350750	0.386480291148658	0.269938420768397	18.3534918171787	3.6	1.9	1.103204377489	0.269938420768397	LANCL1-AS1	NA	NA
chr2	210350805	0.384047031961769	0.273225424435091	13.1152346415535	5.2	2.82	1.09566495518794	0.273225424435091	LANCL1-AS1	NA	NA
chr2	210350813	0.0927605712163003	0.798823231096568	15.9578189136493	5.1	2.85	0.254870358195599	0.798823231096568	LANCL1-AS1	NA	NA
chr2	210350915	0.329999243059769	0.351735021429986	15.2869586908204	4.6	2.88	0.931229190170515	0.351735021429986	LANCL1-AS1	NA	NA
chr2	210351049	0.311812491059178	0.380448585302991	6.75919943931723	4.6	2.76	0.877070060591767	0.380448585302991	LANCL1-AS1	NA	NA
chr2	210351066	0.197751374558392	0.583941996722505	4.35624081818074	4.8	2.86	0.547635808443551	0.583941996722505	LANCL1-AS1	NA	NA
chr2	210351079	0.401856206933919	0.249671737552256	3.05203737966043	4.4	2.88	1.15114706675791	0.249671737552256	LANCL1-AS1	NA	NA
chr2	210351116	0.00281783592916438	0.993836032848283	12.5728855010922	4.7	2.79	0.00772546401872046	0.993836032848283	LANCL1-AS1	NA	NA
chr2	210351275	0.171010967516136	0.636662947798406	36.2343919449889	3.8	2.9	0.472369672128453	0.636662947798406	LANCL1-AS1	NA	NA
chr2	210351422	0.360558731122531	0.306063312255929	13.9910476847713	4.6	2.8	1.02351732590559	0.306063312255929	LANCL1-AS1	NA	NA
chr2	210352125	0.489028113457212	0.151461407820654	19.241172890786	4	2.05	1.43438856920069	0.151461407820654	LANCL1-AS1	NA	NA
chr2	210352365	0.473406690304064	0.166967000002152	26.0971077194894	3.2	1.81	1.38201531084284	0.166967000002152	LANCL1-AS1	NA	NA
chr2	210355054	0.227136116962651	0.527989446994874	9.73765635057197	4.5	2.72	0.631078119480092	0.527989446994874	LANCL1-AS1	NA	NA
chr2	210355336	0.472506592399287	0.167888184782095	25.4442627846923	3.8	1.87	1.37902130636575	0.167888184782095	LANCL1-AS1	NA	NA
chr2	210355403	0.0379199235292555	0.917169339683228	22.8531557888373	3.9	2.02	0.104000011199937	0.917169339683228	LANCL1-AS1	NA	NA
chr2	210356080	0.106858494396428	0.76889796986323	13.8718332917873	4.8	2.39	0.293816704489243	0.76889796986323	LANCL1-AS1	NA	NA
chr2	210356298	0.33832162876255	0.338972847562942	14.1154580864412	5.1	2.47	0.956196738210488	0.338972847562942	LANCL1-AS1	NA	NA
chr2	210356497	0.389061817230325	0.266474887357619	13.7874334860281	4.7	2.54	1.11121715835857	0.266474887357619	LANCL1-AS1	NA	NA
chr2	210356611	0.186045252256608	0.606822400772403	30.7877600826105	3.8	3.33	0.514614542672057	0.606822400772403	LANCL1-AS1	NA	NA
chr2	210356660	0.567133313432035	0.0873151372433474	24.522178030292	4.6	3.13	1.70973365001374	0.0873151372433474	LANCL1-AS1	NA	NA
chr2	210356690	0.401856206933921	0.249671737552254	5.49421670505929	4.1	2.6	1.15114706675792	0.249671737552254	LANCL1-AS1	NA	NA
chr2	210356861	0.252277886561006	0.481943757293673	15.4900352214829	3.9	2.47	0.703179717844388	0.481943757293673	LANCL1-AS1	NA	NA
chr2	210356882	0.5286586277377	0.116170590731724	13.0762295287304	4.5	3.21	1.57105191386367	0.116170590731724	LANCL1-AS1	NA	NA
chr2	210357017	0.275606464084636	0.440856301382973	28.6308194332776	4.2	2.35	0.770748022508421	0.440856301382974	LANCL1-AS1	NA	NA
chr2	210357127	0.154925697223632	0.669117830995175	22.0319207889167	4.2	3.01	0.427359047319095	0.669117830995175	LANCL1-AS1	NA	NA
chr2	210357152	0.772103249556774	0.0088704258210445	13.6447015248779	3.4	1.51	2.61700801581148	0.00887042582104458	LANCL1-AS1	NA	NA
chr2	210357395	0.29334536791287	0.410733079058562	28.3798715875897	3.9	2.08	0.822604253464398	0.410733079058562	LANCL1-AS1	NA	NA
chr2	210357444	0.421304176568458	0.225294092958351	24.8064268983436	4	2.16	1.2125704484958	0.225294092958351	LANCL1-AS1	NA	NA
chr2	210357889	0.156804752698332	0.665299757544485	22.6203360482431	4.3	1.7	0.432607750921153	0.665299757544485	LANCL1-AS1	NA	NA
chr2	210357894	0.0893545062567833	0.806090176539571	33.2325024681164	4.8	2.3	0.245473045300385	0.806090176539571	LANCL1-AS1	NA	NA
chr2	210358102	0.701488688753859	0.0237770075303816	10.5196526491802	4.2	2.15	2.2607134423382	0.0237770075303816	LANCL1-AS1	NA	NA
chr2	210358403	0.264883424662572	0.459539468708453	29.0518895738453	4.6	2.27	0.739605392419578	0.459539468708453	LANCL1-AS1	NA	NA
chr2	210358464	0.0547985736728171	0.880487433312726	7.9879794344189	4.4	2.01	0.150351335589255	0.880487433312726	LANCL1-AS1	NA	NA
chr2	210358470	0.193837785690671	0.591555640215556	19.231455172764	4.5	2.59	0.536583071289156	0.591555640215556	LANCL1-AS1	NA	NA
chr2	210359460	0.443082882440305	0.19967397514697	11.8368720164956	4.7	2.16	1.28248097352377	0.19967397514697	LANCL1-AS1	NA	NA
chr2	210359640	0.286992699235719	0.421406555803426	9.75413432502335	3.9	2.18	0.803983410779443	0.421406555803426	LANCL1-AS1	NA	NA
chr2	210359762	0.0722709940951148	0.84273034986409	24.9447645483461	3.8	1.62	0.198402259365488	0.84273034986409	LANCL1-AS1	NA	NA
chr2	210359795	0.227136116962651	0.527989446994873	29.21589064078	3.9	1.52	0.631078119480094	0.527989446994874	LANCL1-AS1	NA	NA
chr2	210359797	0.385972562391078	0.270622500766499	6.91882695518693	4	1.89	1.10163013716315	0.270622500766499	LANCL1-AS1	NA	NA
chr2	210360010	0.00516647393948525	0.988698639921629	23.4817129194832	2.7	1.25	0.0141646280001986	0.988698639921629	LANCL1-AS1	NA	NA
chr2	210360379	0.152059221165548	0.674955404038699	29.740650787547	3.7	1.83	0.419356782209362	0.674955404038699	LANCL1-AS1	NA	NA
chr2	210360440	0.19328423383345	0.592635468666174	11.0038853509222	3.4	1.65	0.535020808195678	0.592635468666173	LANCL1-AS1	NA	NA
chr2	210360816	0.135193834882452	0.709609754058581	15.8403138242672	3.4	1.58	0.372380253320168	0.709609754058581	LANCL1-AS1	NA	NA
chr2	210360831	0.28050978030482	0.432430822366727	31.2258630792552	3.4	1.78	0.785038796049653	0.432430822366727	LANCL1-AS1	NA	NA
chr2	210360958	0.234445072542772	0.514422413398174	28.3238158741686	3.7	1.49	0.651967073891634	0.514422413398174	LANCL1-AS1	NA	NA
chr2	210361069	0.101355339463801	0.780548845474324	33.8523708438897	3.6	1.43	0.278603866038461	0.780548845474323	LANCL1-AS1	NA	NA
chr2	210361131	0.336018919997328	0.342479985365599	15.7602525614333	3.9	1.73	0.949276533515098	0.342479985365599	LANCL1-AS1	NA	NA
chr2	210361158	0.385972562391078	0.2706225007665	5.53506156414954	3.9	1.37	1.10163013716315	0.2706225007665	LANCL1-AS1	NA	NA
chr2	210361168	0.238784122960735	0.506437397853635	21.8491352163495	2.2	0.789	0.664395209917534	0.506437397853635	LANCL1-AS1	NA	NA
chr2	210361420	0.0767451905105046	0.833105190710738	30.4426712032822	3.1	1.6	0.21072073882095	0.833105190710738	LANCL1-AS1	NA	NA
chr2	210361487	0.424093309293901	0.221913729001391	18.1123699720622	3.6	1.51	1.2214551711237	0.221913729001392	LANCL1-AS1	NA	NA
chr2	210361607	0.22269089868025	0.536311033879295	14.7863834230532	3.4	2.07	0.618401007460547	0.536311033879295	LANCL1-AS1	NA	NA
chr2	210361612	0.33832162876255	0.338972847562942	14.1154580864412	3.9	2.13	0.956196738210488	0.338972847562942	LANCL1-AS1	NA	NA
chr2	210361620	0.138187707522743	0.703420951614868	4.24587076581215	3.3	2.11	0.380706626047444	0.703420951614868	LANCL1-AS1	NA	NA
chr2	210362293	0.487565710721533	0.152874394230426	26.4443807902589	3.5	2.12	1.42945188672829	0.152874394230426	LANCL1-AS1	NA	NA
chr2	210362717	0.47607424873705	0.164254743340214	13.6520382227402	4.5	2.55	1.39090332854943	0.164254743340214	LANCL1-AS1	NA	NA
chr2	210362719	0.319188126759609	0.36866882392171	14.9543176371972	4.5	2.46	0.898969655371759	0.36866882392171	LANCL1-AS1	NA	NA
chr2	210362725	0.100467073834831	0.782433168987976	11.753990093187	4.2	2.53	0.276149595982338	0.782433168987976	LANCL1-AS1	NA	NA
chr2	210362742	0.258903406048338	0.470109418355591	4.83048199268424	3.2	2.04	0.722301032320358	0.470109418355591	LANCL1-AS1	NA	NA
chr2	210362781	0.346063721804638	0.327317004382566	18.0035977441751	3.8	2.15	0.979532366373269	0.327317004382566	LANCL1-AS1	NA	NA
chr2	210362801	0.34883045314131	0.323202694661996	20.8367841243456	4.5	2.37	0.987897817059592	0.323202694661996	LANCL1-AS1	NA	NA
chr2	210362934	0.368072335686507	0.295341630195955	27.0747449344554	4.3	2.36	1.04647532773045	0.295341630195955	LANCL1-AS1	NA	NA
chr2	210362944	0.421238456012861	0.225374095776535	27.199926288589	3.4	1.96	1.21236133231619	0.225374095776535	LANCL1-AS1	NA	NA
chr2	210363170	0.392326020208216	0.262130525004437	13.797393453845	3.6	1.9	1.12136970732406	0.262130525004437	LANCL1-AS1	NA	NA
chr2	210363223	0.519706952565192	0.123640067122982	27.8177468553373	4	1.63	1.53967305855991	0.123640067122982	LANCL1-AS1	NA	NA
chr2	210363689	0.241280029969555	0.501867984309634	20.4167110395356	4.2	2.15	0.671553508156084	0.501867984309634	LANCL1-AS1	NA	NA
chr2	210364605	0.0722378336606615	0.842801758130847	42.7133684194552	3.4	1.71	0.198310984297606	0.842801758130847	LANCL1-AS1	NA	NA
chr2	210364767	0.0996132596764835	0.784245369908076	19.8007719699173	3.1	1.52	0.273790831492511	0.784245369908076	LANCL1-AS1	NA	NA
chr2	210364883	0.246378487170186	0.492588442974738	30.5438897980045	2.9	1.97	0.686197707913736	0.492588442974738	LANCL1-AS1	NA	NA
chr2	210365058	0.0524027670420549	0.885683211391456	31.2375710615588	3.2	1.32	0.143768584063829	0.885683211391456	LANCL1-AS1	NA	NA
chr2	210365314	0.334418585401954	0.344928215563852	29.2158328365951	3.5	1.84	0.944472564025682	0.344928215563851	LANCL1-AS1	NA	NA
chr2	210365338	0.500142542528328	0.140981773155504	26.0937007514722	3.3	1.89	1.47214482490456	0.140981773155504	LANCL1-AS1	NA	NA
chr2	210365445	0.0401219074148436	0.912374475054724	12.2835051763847	4	1.76	0.110044006027336	0.912374475054724	LANCL1-AS1	NA	NA
chr2	210365674	0.453113685578326	0.18847281035996	31.2389541930344	3.6	1.78	1.31511037469234	0.18847281035996	LANCL1-AS1	NA	NA
chr2	210366026	0.197000352053312	0.585400237052237	15.2726588926869	2.6	1.65	0.545513734406483	0.585400237052237	LANCL1-AS1	NA	NA
chr2	210366096	0.212444180262961	0.555690554866029	30.3436536001854	3.5	1.78	0.589254511046381	0.555690554866029	LANCL1-AS1	NA	NA
chr2	210366255	0.0667113070799402	0.854716734442909	13.3023005632218	3.3	1.77	0.183103595788255	0.854716734442909	LANCL1-AS1	NA	NA
chr2	210366671	0.590495909524528	0.0722846547843889	16.0599057908377	3	1.41	1.79732112261564	0.0722846547843889	LANCL1-AS1	NA	NA
chr2	210366721	0.0636687467010653	0.861287826644079	37.4592538844285	2.7	1.77	0.174735048576789	0.861287826644079	LANCL1-AS1	NA	NA
chr2	210366997	0.0669254087202363	0.854254632225465	32.4689583243535	3.2	1.99	0.183692577369647	0.854254632225465	LANCL1-AS1	NA	NA
chr2	210367103	0.220378787520932	0.540660053847699	21.0206260157073	2.6	1.65	0.611815166861694	0.540660053847699	LANCL1-AS1	NA	NA
chr2	210367132	0.0703602966272365	0.84684654854301	39.35156506862	3	2.11	0.193143547720558	0.84684654854301	LANCL1-AS1	NA	NA
chr2	210367857	0.245645230684316	0.493918480828964	30.669171476626	2.8	1.93	0.684089770740433	0.493918480828964	LANCL1-AS1	NA	NA
chr2	210368067	0.227603270084005	0.527117984499361	37.7133282556552	2.9	1.85	0.632411556344738	0.527117984499361	LANCL1-AS1	NA	NA
chr2	210368214	0.473285238814428	0.167091119888865	22.7564999147281	2.9	1.66	1.38161117818111	0.167091119888865	LANCL1-AS1	NA	NA
chr2	210369197	0.39603119988521	0.257246859345145	31.2454863483574	3.1	2.08	1.13292235950376	0.257246859345145	LANCL1-AS1	NA	NA
chr2	210369253	0.514572501873929	0.128055619247922	9.49592898375901	3.3	2.26	1.52181429244499	0.128055619247922	LANCL1-AS1	NA	NA
chr2	210369318	0.293503055536145	0.41046978268278	28.3593081301591	3.4	2.07	0.823067195092034	0.410469782682779	LANCL1-AS1	NA	NA
chr2	210369342	0.40185620693392	0.249671737552253	6.86777088132411	3.4	2.46	1.15114706675792	0.249671737552253	LANCL1-AS1	NA	NA
chr2	210369348	0.401856206933921	0.249671737552254	5.49421670505929	3.6	2.17	1.15114706675792	0.249671737552254	LANCL1-AS1	NA	NA
chr2	210369386	0.138187707522744	0.703420951614866	3.30102338755584	3.4	2.32	0.380706626047446	0.703420951614866	LANCL1-AS1	NA	NA
chr2	210369871	0.311185634953033	0.38145814837442	8.52045336439573	3.4	2.41	0.875212765999125	0.381458148374421	LANCL1-AS1	NA	NA
chr2	210369901	0.209818167146758	0.560700491657795	19.706988273165	3.3	2.63	0.581801354409636	0.560700491657795	LANCL1-AS1	NA	NA
chr2	210369977	0.138187707522744	0.703420951614863	3.71402271327164	3.4	2.37	0.380706626047449	0.703420951614863	LANCL1-AS1	NA	NA
chr2	210370022	0.392326020208216	0.262130525004437	6.89869672692252	3.3	1.89	1.12136970732406	0.262130525004437	LANCL1-AS1	NA	NA
chr2	210370067	0.112311555575675	0.757394087035169	10.6038360379762	3.4	2.01	0.308904613803827	0.757394087035169	LANCL1-AS1	NA	NA
chr2	210370078	0.312907797494003	0.378687721206944	9.49688528701009	3.4	2.17	0.88031678681068	0.378687721206944	LANCL1-AS1	NA	NA
chr2	210370111	0.206957418368398	0.566178005185899	16.7080289387035	3.1	1.73	0.573689396153866	0.566178005185899	LANCL1-AS1	NA	NA
chr2	210370127	0.385972562391078	0.270622500766499	6.91882695518693	3	1.89	1.10163013716315	0.270622500766499	LANCL1-AS1	NA	NA
chr2	210370439	0.403450093162704	0.247620878031215	29.0251014152176	3.1	2.13	1.15614738196009	0.247620878031215	LANCL1-AS1	NA	NA
chr2	210370888	0.00388624978869263	0.991498956978731	36.0053824510172	3.4	2.07	0.0106546789874567	0.991498956978731	LANCL1-AS1	NA	NA
chr2	210371707	0.744090270492798	0.0135936890214017	28.607770430074	3	1.89	2.46782465339709	0.0135936890214017	LANCL1-AS1	NA	NA
chr2	210373127	0.442867485518985	0.199918649118505	30.0355036334127	2.7	1.7	1.28178337107064	0.199918649118505	LANCL1-AS1	NA	NA
chr2	210373347	0.103337395444964	0.776347927812457	34.9309266285882	3.4	1.78	0.28408149506621	0.776347927812457	LANCL1-AS1	NA	NA
chr2	210374787	0.33832162876255	0.338972847562942	14.1154580864412	2.2	1.32	0.956196738210488	0.338972847562942	LANCL1-AS1	NA	NA
chr2	210374827	0.533645134533652	0.112135084908809	26.8270947612389	2.8	1.03	1.58866924935866	0.11213508490881	LANCL1-AS1	NA	NA
chr2	210375401	0.339331590050498	0.337440448648761	30.0767239720351	2.9	1.45	0.959234848114599	0.337440448648761	LANCL1-AS1	NA	NA
chr2	210375456	0.528925363276664	0.115952462374075	16.9733669032711	3.4	1.84	1.57199175929412	0.115952462374075	LANCL1-AS1	NA	NA
chr2	210375527	0.138187707522738	0.703420951614869	4.95302069041907	3.3	1.7	0.380706626047441	0.70342095161487	LANCL1-AS1	NA	NA
chr2	210375560	0.149310857017235	0.680567140893154	14.5763924312344	2.7	1.7	0.411689337872738	0.680567140893154	LANCL1-AS1	NA	NA
chr2	210375598	0.414345528938933	0.23385462319307	18.9453599175494	2.4	0.966	1.19048805227758	0.23385462319307	LANCL1-AS1	NA	NA
chr2	210375782	0.0903873320033421	0.803885173603929	11.7654057777474	2.7	1.49	0.248322135515576	0.803885173603929	LANCL1-AS1	NA	NA
chr2	210375960	0.199208373585011	0.581116839287518	15.2130260552712	2.6	1.43	0.551754099186899	0.581116839287518	LANCL1-AS1	NA	NA
chr2	210376034	0.0804504644577912	0.825149218798002	32.7655914190126	2.4	1.17	0.220927070703004	0.825149218798002	LANCL1-AS1	NA	NA
chr2	210376657	0.258903406048336	0.470109418355589	28.977096536798	2.1	1.29	0.722301032320362	0.470109418355589	LANCL1-AS1	NA	NA
chr2	210377663	0.450098835288445	0.191799695489654	18.1665279301606	2.7	1.25	1.30527361394773	0.191799695489653	LANCL1-AS1	NA	NA
chr2	210378024	0.529113797477506	0.115798520952569	27.1668834070437	2.4	1.17	1.57265588043443	0.115798520952569	LANCL1-AS1	NA	NA
chr2	210378634	0.615752592499348	0.0580505663487426	16.4020175201323	2.1	1.2	1.89531587423654	0.0580505663487425	LANCL1-AS1	NA	NA
chr2	210378874	0.577606829740658	0.0803500595371996	16.9926925715451	2.5	1.08	1.74865854681178	0.0803500595371995	LANCL1-AS1	NA	NA
chr2	210381948	0.0614086478904611	0.866174004338705	32.8626577879153	2.7	1.16	0.168520262642752	0.866174004338705	LANCL1-AS1	NA	NA
chr2	210382036	0.0285459472310148	0.937606599581323	24.7670653346165	2.6	1.71	0.0782783993138234	0.937606599581323	LANCL1-AS1	NA	NA
chr2	210382079	0.149625639220934	0.679923682078661	37.3765673677688	2.5	0.972	0.412567274376907	0.679923682078661	LANCL1-AS1	NA	NA
chr2	210382130	0.220174732425073	0.541044549966136	28.7286305201662	3.1	1.52	0.611234192706677	0.541044549966136	LANCL1-AS1	NA	NA
chr2	210383151	0.369368205889816	0.293513028503516	28.6461980694816	2.5	1.27	1.05044616840793	0.293513028503515	LANCL1-AS1	NA	NA
chr2	210384062	0.432370065167977	0.212054033038109	14.4341827783504	2.5	2.12	1.24793726323727	0.212054033038109	LANCL1-AS1	NA	NA
chr2	210384350	0.33832162876255	0.338972847562942	9.40936436042168	2.5	1.51	0.956196738210488	0.338972847562942	LANCL1-AS1	NA	NA
chr2	210384518	0.773533489236441	0.00866603001971034	28.5189942071093	1.8	0.919	2.62495546953486	0.00866603001971034	LANCL1-AS1	NA	NA
chr2	210384560	0.267483697526044	0.45497680186886	10.0521613819815	2.3	1.89	0.747143736722407	0.45497680186886	LANCL1-AS1	NA	NA
chr2	210390415	0.234611951199247	0.514114350579693	29.0908608397269	2.3	1.42	0.652444677600923	0.514114350579693	LANCL1-AS1	NA	NA
chr2	210390633	0.49942634151834	0.14164329034483	34.9239410758739	2.3	1.25	1.46969901235804	0.141643290344831	LANCL1-AS1	NA	NA
chr2	210392114	0.15571448963671	0.667514237840172	38.9650306932983	2.3	1.57	0.429562063857136	0.667514237840173	LANCL1-AS1	NA	NA
chr2	210392464	0.415234367709328	0.232751097975388	32.5542792402547	1.9	1.1	1.19330205498892	0.232751097975388	LANCL1-AS1	NA	NA
chr2	210394226	0.307782995333782	0.386960961459056	29.0672711121639	2.2	1.62	0.865141805700498	0.386960961459056	LANCL1-AS1	NA	NA
chr2	210398702	0.0976477390815002	0.788420680473608	32.0304710903507	2.3	1.42	0.268362007982912	0.788420680473608	LANCL1-AS1	NA	NA
chr2	210398713	0.0848619385657068	0.81569560581253	33.3789743859836	2.5	1.51	0.233084738063389	0.81569560581253	LANCL1-AS1	NA	NA
chr2	210400475	0.587521774822235	0.0740967738402944	31.2152500981832	2.9	1.45	1.78601534350732	0.0740967738402944	LANCL1-AS1	NA	NA
chr2	210400590	0.13468713223112	0.710658712879836	31.7237457310724	2.3	1.42	0.370971562203073	0.710658712879836	LANCL1-AS1	NA	NA
chr2	210400817	0.183684608850339	0.611474759380941	13.9014487308555	2.7	1.42	0.507969462307419	0.611474759380942	LANCL1-AS1	NA	NA
chr2	210401411	0.108692465149919	0.76502434265717	18.2239329217375	2.6	1.35	0.298889521288825	0.76502434265717	LANCL1-AS1	NA	NA
chr2	210401735	0.385972562391078	0.270622500766499	9.22418009665521	3.5	1.78	1.10163013716315	0.270622500766499	LANCL1-AS1	NA	NA
chr2	210401841	0.33832162876255	0.338972847562942	14.1154580864412	3.4	1.96	0.956196738210488	0.338972847562942	LANCL1-AS1	NA	NA
chr2	210401900	0.175457702441554	0.627785483107334	33.5890037652978	3.9	2.56	0.484846150329546	0.627785483107334	LANCL1-AS1	NA	NA
chr2	210405168	0.106619319334177	0.769403485669017	31.7755419168049	3.3	2.83	0.293155252313228	0.769403485669018	LANCL1-AS1	NA	NA
chr2	210405304	0.74956416151726	0.0125578915135057	28.4134709814242	2.9	2.33	2.49606689999476	0.0125578915135056	LANCL1-AS1	NA	NA
chr2	210405369	0.401856206933921	0.249671737552254	5.49421670505929	2.7	2.16	1.15114706675792	0.249671737552254	LANCL1-AS1	NA	NA
chr2	210406059	0.25919624948722	0.469589327381875	29.0751729483791	2.7	1.77	0.723147405405089	0.469589327381875	LANCL1-AS1	NA	NA
chr2	210411258	0.949319037509242	2.71454345681782e-05	13.9010726918486	2.9	2.33	4.19618016109368	2.71454345681654e-05	LANCL1-AS1	NA	NA
chr2	210411413	0.730959742466101	0.0163191626597222	17.6410671155996	3.2	2.25	2.401698272468	0.0163191626597221	LANCL1-AS1	NA	NA
chr2	210411698	0.600185677093964	0.0665815809229319	26.6676220806989	2.5	1.9	1.83448804415463	0.066581580922932	LANCL1-AS1	NA	NA
chr2	210413342	0.212889074809867	0.554843512009007	31.8386417062115	2.7	1.57	0.590517865270454	0.554843512009007	LANCL1-AS1	NA	NA
chr2	210414419	0.229501931406909	0.523582121186185	11.8992268694959	2.8	2.1	0.637833421384846	0.523582121186185	LANCL1-AS1	NA	NA
chr2	210424776	0.40185620693392	0.249671737552253	13.7355417626482	2.1	1.1	1.15114706675792	0.249671737552253	LANCL1-AS1	NA	NA
chr2	210424813	0.401856206933919	0.249671737552255	3.92561783576486	3.3	1.95	1.15114706675791	0.249671737552255	LANCL1-AS1	NA	NA
chr2	210424900	0.135934805447922	0.708076612593769	10.9718584551194	2.9	1.6	0.374440504764659	0.708076612593769	LANCL1-AS1	NA	NA
chr2	210424925	0.369552805499645	0.293253033945805	28.555965481494	2.1	0.876	1.05101209699859	0.293253033945804	LANCL1-AS1	NA	NA
chr2	210424962	0.144804087185791	0.689799787812197	19.9432108532153	3.4	2.32	0.39912678397211	0.689799787812197	LANCL1-AS1	NA	NA
chr2	210425062	0.466179219485048	0.174449390017171	26.742802515519	3	1.83	1.35804504912532	0.174449390017171	LANCL1-AS1	NA	NA
chr2	210425508	0.149516544485366	0.680146665923835	10.5513989492225	3.3	1.64	0.412262998796898	0.680146665923835	LANCL1-AS1	NA	NA
chr2	210427038	0.392326020208216	0.262130525004437	9.19734247633311	2.5	1.35	1.12136970732406	0.262130525004437	LANCL1-AS1	NA	NA
chr2	210430725	0.529113797477505	0.115798520952569	13.5834417035218	2.4	1.43	1.57265588043443	0.115798520952569	LANCL1-AS1,LANCL1	NA	NA
chr2	210438430	0.258903406048337	0.47010941835559	14.488548268399	2.4	1.26	0.72230103232036	0.47010941835559	LANCL1-AS1,LANCL1	NA	NA
chr2	210440688	0.33832162876255	0.338972847562942	9.40936436042168	2.3	1.16	0.956196738210488	0.338972847562942	LANCL1-AS1,LANCL1	NA	NA
chr2	210440980	0.29549621626706	0.40714863937791	28.5273754054336	2.6	1.58	0.828921834265975	0.40714863937791	LANCL1-AS1,LANCL1	NA	NA
chr2	210441109	0.371361378276799	0.290712317275943	18.882647944049	2.2	1.87	1.05656027768629	0.290712317275942	LANCL1-AS1,LANCL1	NA	NA
chr2	210441585	0.135685787063014	0.70859175124233	31.1665894672121	2.4	1.43	0.373748079213858	0.70859175124233	LANCL1-AS1,LANCL1	NA	NA
chr2	210445263	0.48475634446083	0.155611146064587	26.3304287544873	2.1	1.2	1.41998809809047	0.155611146064587	LANCL1-AS1,LANCL1	NA	NA
chr2	210450194	0.388659385357962	0.267013203306744	28.5229218933145	2.5	1.65	1.10996710135674	0.267013203306744	LANCL1-AS1,LANCL1	NA	NA
chr2	210456232	0.199943388887598	0.579693566758744	29.3288302963342	1.8	1.32	0.553832378874034	0.579693566758744	LANCL1-AS1,LANCL1	NA	NA
chr2	210456671	0.385972562391078	0.270622500766498	13.8376539103739	1.9	1.52	1.10163013716315	0.270622500766498	LANCL1-AS1,LANCL1	NA	NA
chr2	210458101	0.357951809545263	0.309830644200422	14.9471340446451	2.1	1.2	1.01557745723678	0.309830644200422	LANCL1-AS1,LANCL1	NA	NA
chr2	210458636	0.360558731122531	0.306063312255929	13.9910476847713	1.7	1.25	1.02351732590559	0.306063312255929	LANCL1-AS1,LANCL1	NA	NA
chr2	210460754	0.0347222894528755	0.924136499795112	33.8764626642867	2.3	1.06	0.0952245131272302	0.924136499795112	LANCL1-AS1,LANCL1	NA	NA
chr2	210463819	0.138187707522736	0.70342095161487	5.94243634123463	2.4	1.35	0.380706626047441	0.70342095161487	LANCL1-AS1,LANCL1	NA	NA
chr2	210463936	0.461013176568871	0.179917607541438	26.7140755734842	2.2	1.03	1.34100876284884	0.179917607541438	LANCL1-AS1,LANCL1	NA	NA
chr2	210464507	0.227136116962651	0.527989446994873	29.21589064078	1.6	0.843	0.631078119480094	0.527989446994874	LANCL1-AS1,LANCL1	NA	NA
chr2	210464679	0.227136116962651	0.527989446994873	29.21589064078	1.9	0.994	0.631078119480094	0.527989446994874	LANCL1-AS1,LANCL1	NA	NA
chr2	210464688	0.385972562391078	0.270622500766498	13.8376539103739	1.9	1.45	1.10163013716315	0.270622500766498	LANCL1-AS1,LANCL1	NA	NA
chr2	210464694	0.392326020208216	0.262130525004437	13.797393453845	2	1.41	1.12136970732406	0.262130525004437	LANCL1-AS1,LANCL1	NA	NA
chr2	210469349	0.408209664751054	0.241552871533008	13.6933230320789	1.9	0.994	1.17111421312786	0.241552871533008	LANCL1	NA	NA
chr2	210470126	0.358126115703715	0.309577991762769	28.1072860173068	2.1	1.1	1.0161079330279	0.309577991762769	LANCL1	NA	NA
chr2	210473267	0.243332709319548	0.498123121992576	29.6320328387217	2.2	1.03	0.67744584047242	0.498123121992576	LANCL1	NA	NA
chr2	210473323	0.33832162876255	0.338972847562944	4.70609372601949	2.7	1.77	0.956196738210484	0.338972847562943	LANCL1	NA	NA
chr2	210473362	0.40114140406889	0.250594537563913	9.77513183494216	2.7	1.77	1.14890649889105	0.250594537563913	LANCL1	NA	NA
chr2	210483470	0.539952875643797	0.107157882047523	15.9321446615624	2.1	0.994	1.61110021260269	0.107157882047523	CPS1	NA	NA
chr2	210486474	0.385972562391077	0.270622500766503	3.45941347759346	3.1	2.08	1.10163013716314	0.270622500766503	CPS1	NA	NA
chr2	210487223	0.485141974926203	0.155233743838038	17.3056487315566	2.4	1.51	1.42128561461763	0.155233743838038	CPS1	NA	NA
chr2	210489780	0.40185620693392	0.249671737552253	6.86777088132411	2.6	1.58	1.15114706675792	0.249671737552253	CPS1	NA	NA
chr2	210489794	0.258903406048337	0.47010941835559	14.488548268399	2.3	1.49	0.72230103232036	0.47010941835559	CPS1	NA	NA
chr2	210489854	0.57896885609056	0.0794715613418209	6.96277104919112	2.4	1.71	1.75376045714888	0.0794715613418209	CPS1	NA	NA
chr2	210491602	0.499898368397609	0.141207091197732	14.7907788366432	2.6	1.71	1.47131077302918	0.141207091197732	CPS1	NA	NA
chr2	210492419	0.331753202581012	0.349025454870042	28.238025286291	2.3	1.42	0.936481263787369	0.349025454870043	CPS1	NA	NA
chr2	210494534	0.136322134216436	0.707275566301511	36.6476217631585	2.9	2.42	0.375517591034403	0.707275566301511	CPS1	NA	NA
chr2	210499541	0.385972562391078	0.270622500766498	13.8376539103739	2.4	2.07	1.10163013716315	0.270622500766498	CPS1	NA	NA
chr2	210502053	0.243332709319548	0.498123121992576	29.6320328387217	2.4	1.58	0.67744584047242	0.498123121992576	CPS1	NA	NA
chr2	210502254	0.342602336142757	0.332502232860863	31.3929600979437	2.3	1.34	0.969086098955914	0.332502232860863	CPS1	NA	NA
chr2	210503292	0.145109700394106	0.689172522010157	32.8152021529151	2.4	1.71	0.399978269808632	0.689172522010157	CPS1	NA	NA
chr2	210507180	0.285808366377638	0.423410630564932	10.3210646260059	2.6	1.43	0.800518187074692	0.423410630564931	CPS1	NA	NA
chr2	210508855	0.0441382556982262	0.903635447951263	8.53129120133635	2.9	2.02	0.121070180454394	0.903635447951263	CPS1	NA	NA
chr2	210509148	0.336615657512152	0.341569355988197	23.6692904521436	2.9	1.6	0.951068988550893	0.341569355988197	CPS1	NA	NA
chr2	210509931	0.369516498258026	0.293304160209752	13.5003904228693	2.5	1.78	1.05090078418154	0.293304160209752	CPS1	NA	NA
chr2	210511438	0.5150647305078	0.127628145706692	31.7081429709749	3.5	1.84	1.5235220608572	0.127628145706692	CPS1	NA	NA
chr2	210517527	0.0464565806396184	0.898595271817301	19.0758270862986	2.5	1.51	0.127436066722263	0.898595271817301	CPS1	NA	NA
chr2	210517784	0.120540609601615	0.740115448636962	13.5779221602924	2.8	1.87	0.331700466170686	0.740115448636962	CPS1	NA	NA
chr2	210520016	0.339148643559837	0.337717766927734	36.0615603225963	2.6	1.43	0.958684385525872	0.337717766927734	CPS1	NA	NA
chr2	210520403	0.0747582837847187	0.837377151103966	20.7577697322568	2.1	0.738	0.205249558973644	0.837377151103966	CPS1	NA	NA
chr2	210524379	0.430881700055522	0.213808111521212	14.4455831015158	2.7	1.49	1.24316208422936	0.213808111521212	CPS1	NA	NA
chr2	210527707	0.206312042330393	0.567416539029001	24.9274053289138	2.4	1.43	0.571860421904997	0.567416539029001	CPS1	NA	NA
chr2	210528022	0.178957513704328	0.620828491593687	10.8958754428533	3	1.05	0.494676501112988	0.620828491593688	CPS1	NA	NA
chr2	210528031	0.33832162876255	0.338972847562943	5.64618323457647	2.9	1.29	0.956196738210485	0.338972847562943	CPS1	NA	NA
chr2	210530282	0.0746216398176021	0.837671085168279	30.2042012215006	2.2	1.23	0.204873339782598	0.837671085168279	CPS1	NA	NA
chr2	210530518	0.0224129381254495	0.950996319295518	31.2278062812722	2.2	1.23	0.0614556681877752	0.950996319295518	CPS1	NA	NA
chr2	210533047	0.532585032285945	0.11298553673388	17.6184608334761	1.9	0.876	1.58491548951938	0.11298553673388	CPS1	NA	NA
chr2	210533054	0.357120017464829	0.311037800089484	19.4436792220451	2	0.667	1.0130468153322	0.311037800089483	CPS1	NA	NA
chr2	210533067	0.127906777881225	0.724736669292862	16.9374899272654	1.9	0.568	0.352135469107782	0.724736669292862	CPS1	NA	NA
chr2	210533179	0.238112212444134	0.507670478177558	29.671588423523	2.1	0.738	0.662469339562737	0.507670478177558	CPS1	NA	NA
chr2	210533549	0.573186985376647	0.0832439198892532	19.5064367323189	2.4	1.07	1.73216651050731	0.0832439198892532	CPS1	NA	NA
chr2	210537643	0.454702075956127	0.18673375374091	28.5143690269878	1.6	0.843	1.32030336144352	0.18673375374091	CPS1	NA	NA
chr2	210639439	0.33832162876255	0.338972847562941	28.2309161728823	1.6	0.843	0.956196738210488	0.338972847562941	CPS1	NA	NA
chr2	210639560	0.392326020208216	0.262130525004438	27.5947869076901	1.7	0.949	1.12136970732406	0.262130525004437	CPS1	NA	NA
chr2	210659635	0.104929740428032	0.772976766052358	31.8388833553102	1.5	0.707	0.28848336012844	0.772976766052358	CPS1	NA	NA
chr2	210659811	0.135220360716706	0.709554853248045	34.0439635079592	1.6	0.843	0.372454002267647	0.709554853248044	CPS1	NA	NA
chr2	210698039	0.261208077235729	0.466023187662045	30.9041194486509	1.3	0.483	0.72896481139071	0.466023187662045	NA	NA	NA
chr2	210737351	0.248519040280206	0.488714528315017	44.3880659851072	1.4	0.699	0.692354824634458	0.488714528315017	NA	NA	NA
chr2	210739711	0.18498926152716	0.608901989053583	36.6612278093244	1.9	0.876	0.511641423227048	0.608901989053583	NA	NA	NA
chr2	210740794	0.33832162876255	0.338972847562942	14.1154580864412	1.7	1.06	0.956196738210488	0.338972847562942	NA	NA	NA
chr2	210740816	0.408209664751058	0.241552871533008	27.3866460641577	1.5	0.85	1.17111421312786	0.241552871533008	NA	NA	NA
chr2	210741273	0.138187707522734	0.703420951614872	29.7121817061732	1.4	0.966	0.380706626047437	0.703420951614873	NA	NA	NA
chr2	210743490	0.227136116962651	0.527989446994874	14.60794532039	1.4	0.516	0.631078119480092	0.527989446994874	NA	NA	NA
chr2	210743522	0.2710399066297	0.448769921225959	31.7735700054497	2.2	0.789	0.757467347207985	0.448769921225959	NA	NA	NA
chr2	210743858	0.33832162876255	0.338972847562942	9.40936436042168	2	0.816	0.956196738210488	0.338972847562942	NA	NA	NA
chr2	210744698	0.229814008835952	0.52300187248029	29.7325947694916	2.1	1.2	0.638724959642059	0.52300187248029	NA	NA	NA
chr2	210751421	0.0047650933629458	0.989576594945939	13.3318486401798	2.1	0.876	0.0130641725197628	0.989576594945939	NA	NA	NA
chr2	210752757	0.231440774986646	0.519981483711789	31.1463649061238	1.5	0.527	0.64337394800062	0.519981483711789	NA	NA	NA
chr2	210752851	0.206311012737521	0.567418515735729	36.6116111695799	1.5	0.527	0.571857504382253	0.567418515735729	NA	NA	NA
chr2	210753682	0.57325515304206	0.0831987858026099	27.1756579030168	1.4	0.516	1.73242013357682	0.0831987858026098	NA	NA	NA
chr2	210756401	0.349389435175936	0.322374731842935	28.6249340540592	1.9	1.1	0.98958964811908	0.322374731842935	NA	NA	NA
chr2	210760105	0.527911389511693	0.11678302471806	29.7001731844757	1.7	1.06	1.56842052258959	0.11678302471806	NA	NA	NA
chr2	210760440	0.40820966475105	0.241552871533008	5.47732921283154	1.8	1.32	1.17111421312786	0.241552871533008	NA	NA	NA
chr2	210760859	0.358886768539073	0.308476714873781	44.3356024925015	1.8	1.23	1.01842355067555	0.308476714873781	NA	NA	NA
chr2	210761266	0.126553482065199	0.727555555943032	29.7586282563776	2	1.33	0.34837902069719	0.727555555943032	NA	NA	NA
chr2	210772123	0.189708670361059	0.599627693470312	43.9397693924761	2.2	1.69	0.524935983993337	0.599627693470312	NA	NA	NA
chr2	210772138	0.374059828983947	0.286943517811366	18.5480914850073	1.9	1.45	1.06485065551191	0.286943517811366	NA	NA	NA
chr2	210772182	0.408209664751052	0.241552871533007	6.84666151603943	2.2	1.48	1.17111421312786	0.241552871533008	NA	NA	NA
chr2	210777492	0.126073558606735	0.72855593537501	30.0238037410643	2.2	1.4	0.347047098761462	0.72855593537501	NA	NA	NA
chr2	210777538	0.316238195283701	0.373358286163596	36.9376501719731	2.4	1.84	0.890200407011754	0.373358286163596	NA	NA	NA
chr2	210782561	0.154715989158034	0.669544364712499	39.0003615065112	1.8	0.789	0.426773424710798	0.669544364712499	NA	NA	NA
chr2	210815914	0.258903406048336	0.470109418355589	28.977096536798	1.5	0.707	0.722301032320362	0.470109418355589	NA	NA	NA
chr2	210823088	0.0502381526971103	0.890380984542145	40.2603863372183	1.6	0.966	0.137822142033398	0.890380984542145	NA	NA	NA
chr2	210824093	0.486016903117394	0.154379536902415	35.9456783892188	1.8	0.789	1.42423126598759	0.154379536902415	NA	NA	NA
chr2	210824215	0.134137892034084	0.711796225645266	22.7058073762714	1.6	0.699	0.369444779709828	0.711796225645266	NA	NA	NA
chr2	210824267	0.532445874721195	0.113097473111431	14.4557127549493	1.9	0.876	1.58442308018016	0.113097473111431	NA	NA	NA
chr2	210824540	0.458190872763238	0.182947285114826	34.7108515348962	1.9	0.738	1.33173499605886	0.182947285114826	NA	NA	NA
chr2	210827027	0.437093111397396	0.206542832845351	34.0830110581123	2.3	1.57	1.26312897403172	0.206542832845351	NA	NA	NA
chr2	210842541	0.33832162876255	0.338972847562943	7.05772904322059	2.2	1.03	0.956196738210486	0.338972847562943	NA	NA	NA
chr2	210852834	0.227136116962651	0.527989446994874	14.60794532039	2.1	1.2	0.631078119480092	0.527989446994874	NA	NA	NA
chr2	210852945	0.411663594392064	0.237202203002408	16.5301356613361	2.4	1.35	1.18200881547507	0.237202203002409	NA	NA	NA
chr2	210852970	0.189710616674155	0.599623879250456	19.4456390016774	2.3	1.34	0.524941470588292	0.599623879250456	NA	NA	NA
chr2	210858200	0.209020809943849	0.562225141542448	38.6037178563137	1.6	0.699	0.579539589612314	0.562225141542448	NA	NA	NA
chr2	210858997	0.209421324292936	0.561459106717351	38.600335083587	1.9	0.738	0.58067560419105	0.561459106717351	NA	NA	NA
chr2	210859654	0.445430976568828	0.197018030004708	40.4823791262635	1.9	1.1	1.29009397940766	0.197018030004708	NA	NA	NA
chr2	210898753	0.329061001876471	0.35318878859479	29.1426680567342	2.6	1.84	0.928421850276116	0.35318878859479	NA	NA	NA
chr2	210902029	0.148810824660413	0.681589658388282	34.7281969187241	1.7	1.06	0.410294865114615	0.681589658388282	NA	NA	NA
chr2	210904571	0.449565735138949	0.192391523437582	15.6845671263452	2.6	1.65	1.30353691093764	0.192391523437582	NA	NA	NA
chr2	210904636	0.335667589197179	0.343016698901146	28.2592581328833	2.1	1.29	0.948221510132466	0.343016698901146	NA	NA	NA
chr2	210904885	0.401856206933921	0.249671737552254	4.57942962366692	2.5	1.65	1.15114706675792	0.249671737552254	NA	NA	NA
chr2	210912947	0.620019786850851	0.0558450143919848	24.8882062544267	2.8	1.4	1.9122431459293	0.0558450143919849	NA	NA	NA
chr2	210912966	0.0486233557623244	0.893887520822882	33.6652069537376	2.9	1.79	0.133386753686488	0.893887520822882	NA	NA	NA
chr2	210917915	0.367893772991835	0.295594075393196	29.7705865348792	2.5	2.01	1.04592843388121	0.295594075393196	NA	NA	NA
chr2	210918135	0.491727527023095	0.148874077577972	31.6037072638403	2.9	2.02	1.44351987594051	0.148874077577972	NA	NA	NA
chr2	210920855	0.650196058291945	0.0418159580511431	13.2658310672654	3.1	2.02	2.03534712035282	0.0418159580511432	NA	NA	NA
chr2	210924131	0.262131876558968	0.464389705022827	28.7829609221493	2.5	1.58	0.731637742845512	0.464389705022827	NA	NA	NA
chr2	210927011	0.654052202243722	0.0402145288505653	11.5538001760353	2.8	1.62	2.0515385563777	0.0402145288505653	NA	NA	NA
chr2	210927249	0.0403147924362019	0.911954583228555	40.9276840466821	2.3	1.16	0.110573473903313	0.911954583228555	NA	NA	NA
chr2	210932331	0.0190603734514071	0.958320577319424	9.99818334580784	2.3	1.34	0.0522611895092289	0.958320577319424	NA	NA	NA
chr2	210932422	0.27502502808186	0.441860338101297	28.9430884365813	1.8	1.14	0.769055543417795	0.441860338101297	NA	NA	NA
chr2	210942932	0.16486292333587	0.649005592151892	31.2873831258278	2	1.33	0.455144073628615	0.649005592151893	NA	NA	NA
chr2	210943009	0.0860532874781502	0.813146211531659	17.0144139970215	2	1.05	0.236369177334814	0.813146211531659	NA	NA	NA
chr2	210945244	0.0581537507754455	0.873218008680624	17.0488616012399	2.2	1.62	0.15957228990959	0.873218008680624	NA	NA	NA
chr2	210945462	0.0247239529100982	0.945949400804712	38.9524960658783	2.2	2.15	0.0677942754552898	0.945949400804712	NA	NA	NA
chr2	210947052	0.403675723915668	0.247331319788522	43.3676963854431	2.2	1.81	1.15685570177968	0.247331319788522	NA	NA	NA
chr2	210948235	0.106476228085248	0.769705957995067	38.1604020940772	2.6	2.46	0.292759537744465	0.769705957995067	NA	NA	NA
chr2	210955493	0.411663137450063	0.237202775640521	27.8069533109527	2.9	1.52	1.18200737227691	0.237202775640521	NA	NA	NA
chr2	210955703	0.321923652209156	0.364346474174673	36.6955660105865	2.2	1.4	0.90711407794707	0.364346474174673	NA	NA	NA
chr2	210957979	0.434128762779969	0.209992071991857	25.1282565025054	3.6	2.59	1.253587238689	0.209992071991857	NA	NA	NA
chr2	210958198	0.239689350466869	0.504778127443485	30.6795591224967	3.5	2.27	0.666990616101419	0.504778127443485	NA	NA	NA
chr2	210958274	0.107996435762876	0.766493915748827	31.8127788786279	2.7	1.95	0.296964102241907	0.766493915748827	NA	NA	NA
chr2	210959370	0.33832162876255	0.338972847562947	3.52886452161029	3.8	2.62	0.956196738210477	0.338972847562947	NA	NA	NA
chr2	210959602	0.194049002500082	0.591143804154979	11.0021921835991	3.8	2.62	0.53717924817536	0.591143804154979	NA	NA	NA
chr2	210960133	0.338321628762549	0.338972847562945	3.13645478680723	4.3	2.79	0.956196738210481	0.338972847562945	NA	NA	NA
chr2	210960135	0.392326020208216	0.262130525004437	13.797393453845	3.9	2.13	1.12136970732406	0.262130525004437	NA	NA	NA
chr2	210960141	0.338321628762549	0.338972847562945	3.13645478680723	4.2	2.49	0.956196738210481	0.338972847562945	NA	NA	NA
chr2	210960197	0.258163104620068	0.471425326948632	29.8017211423705	3.8	2.74	0.720161887300535	0.471425326948633	NA	NA	NA
chr2	210960229	0.0986765064911925	0.786234681550257	34.0377772409636	4.3	2.58	0.271203291523034	0.786234681550257	NA	NA	NA
chr2	210960261	0.0900902074755778	0.804519384498539	8.38871568555454	4.1	2.33	0.247502464406246	0.804519384498539	NA	NA	NA
chr2	210960292	0.198598294289946	0.582299177128053	19.9817817231358	4.2	2.39	0.550029445945583	0.582299177128053	NA	NA	NA
chr2	210960325	0.240374683134305	0.503523444371523	8.95251862583477	4	2.31	0.668956159357955	0.503523444371523	NA	NA	NA
chr2	210960362	0.16828301022561	0.642129803503383	18.3243404164815	4	2.11	0.464723044446523	0.642129803503384	NA	NA	NA
chr2	210964566	0.647462564517089	0.0429767401448751	26.5794042965161	4.2	3.05	2.0239359717247	0.0429767401448751	NA	NA	NA
chr2	210964606	0.304135973860483	0.39290154392982	28.0810134462922	3.4	2.17	0.854367235788068	0.39290154392982	NA	NA	NA
chr2	210965633	0.165824584253162	0.647069816433657	29.3135544375479	3.3	1.77	0.457836631024534	0.647069816433657	NA	NA	NA
chr2	210965653	0.314084488883421	0.376800486593605	35.1688907699438	3.5	2.37	0.883806852583907	0.376800486593605	NA	NA	NA
chr2	210965760	0.242813654700446	0.499068951519653	24.7622551413679	3	1.63	0.675955416919672	0.499068951519653	NA	NA	NA
chr2	210966089	0.196857259138684	0.585678229688118	32.1691995179668	3.7	2.31	0.545109470316303	0.585678229688118	NA	NA	NA
chr2	210966348	0.221427297267099	0.538686093216535	7.69340299838186	4.2	2.44	0.614801084182958	0.538686093216535	NA	NA	NA
chr2	210967918	0.309423784102101	0.38430264665462	28.0550821108946	4.2	2.7	0.869995896635079	0.38430264665462	NA	NA	NA
chr2	210968453	0.708427365594716	0.0218448262039854	25.8010728274035	4.6	2.76	2.29305521677726	0.0218448262039854	NA	NA	NA
chr2	210968594	0.00670585193727763	0.985331608513939	29.6080867524219	4.3	2.54	0.0183851381055237	0.985331608513939	NA	NA	NA
chr2	210968620	0.222824664667662	0.536059854366482	29.5510642504509	4.4	2.91	0.618782193296419	0.536059854366482	NA	NA	NA
chr2	210971194	0.242434081074899	0.499761097968104	35.7389067094366	4	2.16	0.674865694095936	0.499761097968104	NA	NA	NA
chr2	210971411	0.136238434343737	0.707448646654257	36.053827268667	4	2.58	0.375284830461181	0.707448646654257	NA	NA	NA
chr2	210972464	0.419069760055987	0.228023149831573	14.3759230186288	4.8	3.16	1.20546679323908	0.228023149831573	NA	NA	NA
chr2	210972509	0.0175662266603177	0.961585734222641	29.8843937883836	4.5	2.84	0.0481637571882496	0.961585734222641	NA	NA	NA
chr2	210972546	0.398624785933463	0.25385852198921	18.7239513175756	3.7	2.41	1.14102739742716	0.25385852198921	NA	NA	NA
chr2	210972916	0.000824774842570009	0.998195806259171	19.3891072581237	4.9	2.6	0.00226122344882426	0.998195806259171	NA	NA	NA
chr2	210973112	0.0972014776150646	0.7893693435071	17.198482152991	4.2	2.2	0.267129644684926	0.7893693435071	NA	NA	NA
chr2	210973218	0.233098271951124	0.516911443766787	30.0126323132016	4.2	2.49	0.648113653483584	0.516911443766787	NA	NA	NA
chr2	210973234	0.416897535663518	0.230694137484583	28.299446160942	4.2	2.78	1.19857270325327	0.230694137484583	NA	NA	NA
chr2	210973734	0.281594186324956	0.430577578292945	32.8819204948926	4.7	3.2	0.788203677674862	0.430577578292945	NA	NA	NA
chr2	210974645	0.660744131485132	0.0375343330864273	29.0717451551873	3.8	3.16	2.07990406528484	0.0375343330864273	NA	NA	NA
chr2	210974653	0.493178443878044	0.147494578285519	26.0402598566102	4.1	3.11	1.44843805543016	0.147494578285519	NA	NA	NA
chr2	210974761	0.518009681681268	0.125089073060942	5.74201164740254	4	2.94	1.53375851201946	0.125089073060942	NA	NA	NA
chr2	210974999	0.248620479018781	0.488531273099684	24.7757399971824	4	2.45	0.69264673588524	0.488531273099684	NA	NA	NA
chr2	210975069	0.308322511984475	0.386085881720804	26.5894165512444	3.9	2.13	0.866737448765995	0.386085881720804	NA	NA	NA
chr2	210977960	0.0495311321414385	0.891916074431779	9.70381353908062	4.6	2.76	0.135880091171004	0.891916074431779	NA	NA	NA
chr2	210978122	0.247033820834154	0.491401045636481	36.0697493266877	4.5	2.76	0.688082157677098	0.491401045636481	NA	NA	NA
chr2	210978167	0.0895765978381184	0.805615923848232	5.35132975654248	4.7	2.75	0.246085659513917	0.805615923848232	NA	NA	NA
chr2	210978172	0.524076231250756	0.11995801848072	25.1647912995937	4.6	2.63	1.55494982959603	0.11995801848072	NA	NA	NA
chr2	210978200	0.401856206933921	0.249671737552254	4.57942962366692	4.4	2.5	1.15114706675792	0.249671737552254	NA	NA	NA
chr2	210978211	0.401856206933919	0.249671737552255	3.92561783576486	4.5	2.55	1.15114706675791	0.249671737552255	NA	NA	NA
chr2	210978213	0.401856206933919	0.249671737552255	3.92561783576486	4.6	2.63	1.15114706675791	0.249671737552255	NA	NA	NA
chr2	210978217	0.556765874548439	0.0945796632340157	4.46312828956406	4.5	2.64	1.6717194180774	0.0945796632340157	NA	NA	NA
chr2	210978274	0.330709717730363	0.350636183450286	27.637897644697	4	2.36	0.933356013271123	0.350636183450286	NA	NA	NA
chr2	210980049	0.535136401899575	0.11094555201304	7.66133068268969	3.5	1.96	1.59395751009724	0.11094555201304	NA	NA	NA
chr2	210980266	0.359775520026505	0.307192596672449	14.2596001846488	3.1	1.45	1.02113053767623	0.307192596672449	NA	NA	NA
chr2	210980388	0.447466585987785	0.19473229897258	18.1055088295793	3.8	1.75	1.29670618924721	0.19473229897258	NA	NA	NA
chr2	210980547	0.471628047304276	0.168790235153905	9.49725066845826	3.2	1.48	1.37610142270177	0.168790235153905	NA	NA	NA
chr2	210980718	0.45639662888232	0.184888910028594	12.708549559157	3.3	1.7	1.32585144110011	0.184888910028594	NA	NA	NA
chr2	210980958	0.458583508872642	0.182524009153208	9.33083884140399	3.5	1.78	1.33302375252846	0.182524009153208	NA	NA	NA
chr2	210981176	0.636557076940843	0.047822628233631	16.573861799592	3.1	1.37	1.97894118796628	0.0478226282336309	NA	NA	NA
chr2	210981804	0.0456087507587168	0.900438134413466	10.4890734845566	4.2	2.39	0.125107893342752	0.900438134413466	NA	NA	NA
chr2	210983185	0.634999691487825	0.0485430975306054	19.5441762915897	3.3	1.77	1.97258294639459	0.0485430975306054	NA	NA	NA
chr2	210983315	0.587314719539559	0.0742240181995423	23.0072971804276	3.7	2.06	1.78522999719462	0.0742240181995424	NA	NA	NA
chr2	210986307	0.646280190444012	0.0434854630073885	15.8849530367777	2.3	0.949	2.01901689996436	0.0434854630073886	NA	NA	NA
chr2	210986388	0.0840686654634154	0.817394014223966	33.4222832540811	2.5	1.08	0.230898039005376	0.817394014223966	NA	NA	NA
chr2	210986409	0.430147573477996	0.214676359176117	15.4170974969759	3	1.56	1.24080888233387	0.214676359176117	NA	NA	NA
chr2	210986521	0.562541043290388	0.0904871961811955	11.5485439873906	3.2	1.81	1.69283333179879	0.0904871961811955	NA	NA	NA
chr2	210986542	0.29549621626706	0.40714863937791	28.5273754054336	2.6	1.84	0.828921834265975	0.40714863937791	NA	NA	NA
chr2	210986594	0.197751374558392	0.583941996722504	6.53632173168973	3.4	1.51	0.547635808443552	0.583941996722504	NA	NA	NA
chr2	210986624	0.384858594755132	0.272126700233239	15.8342904912309	3.1	1.45	1.09817816172356	0.272126700233238	NA	NA	NA
chr2	210986737	0.187986601750481	0.6030058839839	40.7957487003039	3.2	1.75	0.520082774162401	0.6030058839839	NA	NA	NA
chr2	210986782	0.634757834109948	0.048655629355033	18.2285650561742	3.3	1.57	1.97159700517544	0.0486556293550331	NA	NA	NA
chr2	210986957	0.360454936542183	0.306212843740382	20.9787203840598	3.3	0.823	1.02320095025217	0.306212843740382	NA	NA	NA
chr2	210987005	0.105606265443632	0.771545522403815	35.9163298680486	3.5	1.58	0.290353880761954	0.771545522403815	NA	NA	NA
chr2	210987033	0.176913288436983	0.624888796683516	29.3516722290353	3.4	1.43	0.488933473193936	0.624888796683515	NA	NA	NA
chr2	210987068	0.162994215610782	0.652772614800547	35.3085985315126	2.9	1.45	0.44991377480044	0.652772614800547	NA	NA	NA
chr2	210990660	0.385972562391078	0.270622500766499	6.91882695518693	2.5	1.08	1.10163013716315	0.270622500766499	NA	NA	NA
chr2	210990868	0.196747547026196	0.585891405142287	28.5970472134472	2.6	1.17	0.544799525393614	0.585891405142287	NA	NA	NA
chr2	210991156	0.493706143969788	0.146994788516972	33.33574533951	2.5	0.85	1.45022857708477	0.146994788516972	NA	NA	NA
chr2	210991238	0.585947888182939	0.0750675552167597	30.799411883926	2.3	1.25	1.78005136314914	0.0750675552167597	NA	NA	NA
chr2	210991310	0.408209664751054	0.241552871533008	13.6933230320789	2.5	1.08	1.17111421312786	0.241552871533008	NA	NA	NA
chr2	210995280	0.218977106431688	0.543303401309995	28.3582494867447	2.9	1.2	0.60782521887381	0.543303401309995	NA	NA	NA
chr2	210997153	0.193473790794751	0.59226561362964	23.6399139168609	2.4	0.843	0.535555756047735	0.59226561362964	NA	NA	NA
chr2	210998337	0.33832162876255	0.338972847562942	14.1154580864412	2.7	0.949	0.956196738210488	0.338972847562942	NA	NA	NA
chr2	210998530	0.553247961849683	0.0971293767685972	16.0014232326347	2.9	0.994	1.65893258935962	0.0971293767685972	NA	NA	NA
chr2	211000632	0.0451308259843265	0.90147715209567	38.789060415545	2.7	1.64	0.123795554043249	0.90147715209567	NA	NA	NA
chr2	211000903	0.290853806676498	0.414903919972785	28.8025160745072	3	1.33	0.815294213921724	0.414903919972785	NA	NA	NA
chr2	211001106	0.0871312621875318	0.810840789757988	36.5609533359945	2.2	1.4	0.239341497720753	0.810840789757988	NA	NA	NA
chr2	211001853	0.401856206933921	0.249671737552253	27.4710835252964	2.2	0.919	1.15114706675792	0.249671737552253	NA	NA	NA
chr2	211002738	0.33832162876255	0.338972847562943	7.05772904322059	3	1.25	0.956196738210486	0.338972847562943	NA	NA	NA
chr2	211002782	0.280565562423084	0.43233540128879	15.5436951082758	2.9	1.45	0.785201559463334	0.432335401288789	NA	NA	NA
chr2	211003049	0.759601626246734	0.0108043453489607	20.9398654901165	3	1.56	2.54896399746127	0.0108043453489608	NA	NA	NA
chr2	211003157	0.227136116962651	0.527989446994874	9.73765635057197	3.2	1.55	0.631078119480092	0.527989446994874	NA	NA	NA
chr2	211003170	0.34901459393715	0.322929823833716	20.0020826402426	3.1	1.45	0.988455079460693	0.322929823833716	NA	NA	NA
chr2	211003347	0.117734034089862	0.745997092735398	11.9631149747541	3.3	1.34	0.323921993257067	0.745997092735398	NA	NA	NA
chr2	211004720	0.0691577534054161	0.849438893997248	23.6461555645693	2.8	1.32	0.189834406012641	0.849438893997248	NA	NA	NA
chr2	211005134	0.223979977037752	0.533892432104672	31.255645079619	2.3	0.949	0.622075183646467	0.533892432104672	NA	NA	NA
chr2	211005591	0.414099378466083	0.234160749097444	17.2295260238801	2.5	0.85	1.1897090958429	0.234160749097443	NA	NA	NA
chr2	211005693	0.0819921878163161	0.821843006104283	30.4026605447331	2.5	1.08	0.22517516848119	0.821843006104283	NA	NA	NA
chr2	211006343	0.1600323969227	0.658757650578095	39.484717294965	2.6	1.71	0.441629061549087	0.658757650578095	NA	NA	NA
chr2	211009343	0.539456488757922	0.10754441840365	17.5276386355679	1.9	1.1	1.60932901249581	0.10754441840365	NA	NA	NA
chr2	211010078	0.354570938199577	0.314752569268677	28.5654073478208	2.4	1.51	1.00529967975223	0.314752569268677	NA	NA	NA
chr2	211010534	0.453005479166633	0.188591625389207	16.0024465979127	2.2	1.55	1.31475687434248	0.188591625389207	NA	NA	NA
chr2	211010844	0.184569880097798	0.60972858843251	23.2232549556082	3.1	1.45	0.510460917514467	0.60972858843251	NA	NA	NA
chr2	211010977	0.186789821613019	0.60535762693116	15.7260715183841	3.2	1.81	0.516711414223957	0.60535762693116	NA	NA	NA
chr2	211011042	0.401114397806436	0.250629439388391	7.33180111257284	3.3	2.21	1.1488218700673	0.250629439388391	NA	NA	NA
chr2	211011044	0.417084715552759	0.230463285222506	7.46618946160845	3.1	1.97	1.19916630779303	0.230463285222506	NA	NA	NA
chr2	211011355	0.401856206933921	0.249671737552254	5.49421670505929	2.6	1.65	1.15114706675792	0.249671737552254	NA	NA	NA
chr2	211011597	0.368881631835727	0.294198921460477	33.6422460646947	2.5	1.51	1.04895480134036	0.294198921460477	NA	NA	NA
chr2	211013788	0.408209664751052	0.241552871533007	6.84666151603943	1.7	1.06	1.17111421312786	0.241552871533008	NA	NA	NA
chr2	211013834	0.555133376772353	0.0957574978382405	33.2704537749235	1.6	1.07	1.6657787112541	0.0957574978382405	NA	NA	NA
chr2	211027471	0.135805160841302	0.70834479214317	19.8147112851928	1.7	1.25	0.374080007833605	0.70834479214317	NA	NA	NA
chr2	211037671	0.659520817919885	0.0380149994127199	25.1813538981228	2	0.943	2.07469296923144	0.0380149994127199	NA	NA	NA
chr2	211037873	0.3563737509677	0.312122936090035	35.6471054412366	2	1.05	1.01077749635068	0.312122936090035	NA	NA	NA
chr2	211063205	0.0097695649020348	0.97863111639499	11.8131994100855	1.9	0.994	0.0267851263763791	0.97863111639499	NA	NA	NA
chr2	211083845	0.18779553288683	0.603381125334965	31.4458504799886	1.6	0.843	0.519544448402562	0.603381125334965	NA	NA	NA
chr2	211100293	0.57429936512427	0.0825093773641629	13.9806318683409	1.3	0.675	1.73630806839124	0.082509377364163	NA	NA	NA
chr2	211132392	0.196527609259243	0.586318840376578	22.4660381881051	1.5	0.972	0.544178216601922	0.586318840376578	NA	NA	NA
chr2	211197497	0.482213181667251	0.158113917025927	13.6000138907925	2.1	1.6	1.41144338847464	0.158113917025927	NA	NA	NA
chr2	211200680	0.623396774324032	0.0541394061455828	32.5535789794584	1.8	0.789	1.92571951233543	0.0541394061455827	NA	NA	NA
chr2	211200695	0.123258808260324	0.734430546934237	16.9475378792326	1.9	0.738	0.339237864477134	0.734430546934237	NA	NA	NA
chr2	211200753	0.222538068045862	0.536598069912416	29.7842074872813	1.5	0.707	0.617965516347833	0.536598069912416	NA	NA	NA
chr2	211200822	0.510546345292939	0.131585354327527	26.2686710143682	1.5	0.707	1.50787956218482	0.131585354327528	NA	NA	NA
chr2	211201794	0.449110216349425	0.192898069278554	13.5233593489769	1.8	1.87	1.30205358241834	0.192898069278554	NA	NA	NA
chr2	211202940	0.0854678623317347	0.814398779897256	41.4812997628311	1.9	0.876	0.234755150239365	0.814398779897256	NA	NA	NA
chr2	211204454	0.33832162876255	0.338972847562942	14.1154580864412	2	0.667	0.956196738210488	0.338972847562942	NA	NA	NA
chr2	211204607	0.398684287233176	0.253781079731478	30.6919168783055	2.6	1.35	1.14121351933911	0.253781079731478	NA	NA	NA
chr2	211205090	0.448180201499457	0.193934684322921	34.8334322337071	2	1.89	1.29902693902807	0.193934684322921	NA	NA	NA
chr2	211205120	0.540990230420664	0.106352923098238	33.2001941326237	2	1.56	1.61480503203022	0.106352923098238	NA	NA	NA
chr2	211205476	0.664961913610266	0.035908563619576	30.5166979866625	2	1.56	2.09796130614471	0.035908563619576	NA	NA	NA
chr2	211206357	0.340031113585914	0.336381156904791	28.149661494359	1.9	1.52	0.961340169084647	0.336381156904791	NA	NA	NA
chr2	211206841	0.453042190090912	0.188551310376383	26.537373656213	2.5	1.27	1.31487680178777	0.188551310376383	NA	NA	NA
chr2	211207286	0.138187707522735	0.703420951614872	14.8560908530866	1.4	0.516	0.380706626047438	0.703420951614872	NA	NA	NA
chr2	211208239	0.853771373228506	0.00167028610671553	20.5347846129091	2.3	1.16	3.1433454181188	0.00167028610671549	NA	NA	NA
chr2	211208675	0.467383590584383	0.173188955013512	26.4626361311604	2.6	1.43	1.36202829713543	0.173188955013512	NA	NA	NA
chr2	211208697	0.365523895882235	0.298955411303801	13.9304705467777	2.5	1.43	1.0386760759635	0.298955411303801	NA	NA	NA
chr2	211208722	0.609484170094665	0.0613934998967184	25.3818042680614	2.5	1.58	1.87065078947799	0.0613934998967183	NA	NA	NA
chr2	211208729	0.401114397806436	0.25062943938839	14.6636022251457	2.3	1.34	1.1488218700673	0.250629439388391	NA	NA	NA
chr2	211208737	0.401856206933921	0.249671737552254	4.57942962366692	2.4	1.58	1.15114706675792	0.249671737552254	NA	NA	NA
chr2	211208781	0.138187707522735	0.703420951614872	14.8560908530866	2.3	1.49	0.380706626047438	0.703420951614872	NA	NA	NA
chr2	211208793	0.510574865321337	0.131560142214472	13.1343582931123	2.5	1.58	1.50797806060981	0.131560142214472	NA	NA	NA
chr2	211208825	0.510566745709193	0.131567319764386	19.7011788115762	2.4	1.58	1.50795001794169	0.131567319764387	NA	NA	NA
chr2	211208844	0.407029171559221	0.243050036655807	10.790870399047	2.4	1.26	1.16739711256556	0.243050036655807	NA	NA	NA
chr2	211208858	0.33832162876255	0.338972847562942	14.1154580864412	2.3	1.34	0.956196738210488	0.338972847562942	NA	NA	NA
chr2	211209102	0.199647335190416	0.580266683733105	31.7362229587483	1.9	1.29	0.552995219361323	0.580266683733106	NA	NA	NA
chr2	211209725	0.468521854649294	0.172002700191871	32.8042505531093	2.3	1.25	1.36579696206892	0.172002700191871	NA	NA	NA
chr2	211209922	0.33832162876255	0.338972847562942	14.1154580864412	2	1.05	0.956196738210488	0.338972847562942	NA	NA	NA
chr2	211209967	0.385972562391078	0.270622500766498	27.6753078207477	2.1	1.2	1.10163013716315	0.270622500766498	NA	NA	NA
chr2	211209992	0.40185620693392	0.249671737552253	6.86777088132411	2.2	1.14	1.15114706675792	0.249671737552253	NA	NA	NA
chr2	211209999	0.33832162876255	0.338972847562943	7.05772904322059	1.9	1.1	0.956196738210486	0.338972847562943	NA	NA	NA
chr2	211210007	0.544616215871375	0.103569260661184	32.5496921216044	1.9	1.1	1.62779075897407	0.103569260661184	NA	NA	NA
chr2	211210055	0.385972562391078	0.270622500766498	13.8376539103739	2.5	1.18	1.10163013716315	0.270622500766498	NA	NA	NA
chr2	211210084	0.33832162876255	0.338972847562943	7.05772904322059	2	1.15	0.956196738210486	0.338972847562943	NA	NA	NA
chr2	211210115	0.466638280004265	0.173968318951397	27.5779135138212	2.7	1.25	1.3595627931614	0.173968318951397	NA	NA	NA
chr2	211210140	0.549950909051866	0.0995582929351372	13.3696750855607	2.7	1.42	1.64699879781842	0.0995582929351373	NA	NA	NA
chr2	211210145	0.385972562391078	0.270622500766498	13.8376539103739	2.6	1.26	1.10163013716315	0.270622500766498	NA	NA	NA
chr2	211210183	0.355751163305122	0.313029751450157	14.5085942621434	2.8	1.55	1.00888507992741	0.313029751450157	NA	NA	NA
chr2	211210185	0.258903406048336	0.470109418355589	28.977096536798	2.8	1.32	0.722301032320362	0.470109418355589	NA	NA	NA
chr2	211210189	0.763091723142748	0.010237275240516	26.252432009572	2.6	1.51	2.56771002681192	0.010237275240516	NA	NA	NA
chr2	211210491	0.0405032935842631	0.911544253623461	9.99179404916269	2.2	1.32	0.111090914123994	0.911544253623461	NA	NA	NA
chr2	211211298	0.527926587672448	0.116770548306957	34.8209110609455	2.4	1.35	1.56847402060318	0.116770548306957	NA	NA	NA
chr2	211211451	0.310761074959447	0.382142653590671	29.6370956684102	2.6	1.35	0.873955196455567	0.382142653590671	NA	NA	NA
chr2	211211914	0.417694100140998	0.229712627083983	30.6630219877023	2.7	1.16	1.20109944814753	0.229712627083983	NA	NA	NA
chr2	211212116	0.429389670558542	0.215574847119964	28.5734165847986	2.8	1.48	1.23838093301959	0.215574847119964	NA	NA	NA
chr2	211212256	0.40185620693392	0.249671737552253	6.86777088132411	2.2	1.14	1.15114706675792	0.249671737552253	NA	NA	NA
chr2	211212321	0.134724267915651	0.710581820954891	21.1496751044474	2.3	1.16	0.371074798583765	0.710581820954891	NA	NA	NA
chr2	211212336	0.396881819829546	0.256132843023069	16.0623267314735	2.4	1.17	1.13557890158598	0.256132843023069	NA	NA	NA
chr2	211212359	0.346251859356232	0.327036376826114	15.557318333196	2.2	1.14	0.980100774661281	0.327036376826114	NA	NA	NA
chr2	211214431	0.589133054125348	0.0731114129774231	16.780809601686	2.8	1.14	1.79213456676546	0.0731114129774231	NA	NA	NA
chr2	211215528	0.418505225669239	0.228715610904218	29.6594876580934	3	2.21	1.20367398552116	0.228715610904218	NA	NA	NA
chr2	211216734	0.136140500685369	0.707651175926129	21.8773771864418	2.8	1.4	0.375012492433664	0.707651175926129	NA	NA	NA
chr2	211216973	0.310989739754379	0.381773909679015	32.3641187168777	2.8	1.62	0.874632479052601	0.381773909679015	NA	NA	NA
chr2	211217094	0.266990202001499	0.455841163396269	28.5514594431028	2.9	1.91	0.745712405894934	0.455841163396268	NA	NA	NA
chr2	211217151	0.134946708439355	0.710121292169208	22.1561434803641	3.5	1.51	0.371693195039737	0.710121292169208	NA	NA	NA
chr2	211217519	0.11577348102251	0.750112794782787	14.0702753384475	2.9	1.29	0.318490638323893	0.750112794782787	NA	NA	NA
chr2	211218203	0.302318701132107	0.395878015848128	21.4471553531304	2.3	1.25	0.849005888192333	0.395878015848127	NA	NA	NA
chr2	211218247	0.557379882971756	0.0941390616237323	17.721240582856	2.5	1.58	1.67395694359867	0.0941390616237323	NA	NA	NA
chr2	211218529	0.139916872658324	0.69985360312296	31.3273633109181	2.3	1.16	0.385518094438955	0.69985360312296	NA	NA	NA
chr2	211219341	0.05812818700518	0.873273364244104	25.5740611945149	2.5	1.27	0.159502023450514	0.873273364244104	NA	NA	NA
chr2	211219422	0.627901476952395	0.0519184658554545	19.6835012475401	1.9	0.994	1.94380918403062	0.0519184658554543	NA	NA	NA
chr2	211219457	0.227136116962651	0.527989446994874	14.60794532039	2.4	1.17	0.631078119480092	0.527989446994874	NA	NA	NA
chr2	211219473	0.312907797494003	0.378687721206945	28.4935052115514	2.2	1.14	0.880316786810679	0.378687721206945	NA	NA	NA
chr2	211219501	0.385972562391078	0.270622500766499	6.91882695518693	2.9	1.66	1.10163013716315	0.270622500766499	NA	NA	NA
chr2	211219698	0.176970328979991	0.624775377031897	38.6516370607829	2.4	1.43	0.489093678020572	0.624775377031897	NA	NA	NA
chr2	211220518	0.276594413031526	0.439152684239178	17.6151780663266	2.6	2.01	0.773624829951538	0.439152684239178	NA	NA	NA
chr2	211220614	0.556599182386062	0.0946995049286561	6.12427180103737	2.6	2.01	1.6711122665188	0.0946995049286561	NA	NA	NA
chr2	211220701	0.485828063474682	0.15456366307513	28.4705695306154	2.7	1.89	1.42359527964864	0.15456366307513	NA	NA	NA
chr2	211220808	0.596948455526955	0.0684529276219104	30.1282425071788	2.7	1.83	1.82201356366146	0.0684529276219104	NA	NA	NA
chr2	211220834	0.373431849041249	0.287818229359849	27.3449329082	2.6	1.96	1.06292000649404	0.287818229359849	NA	NA	NA
chr2	211220852	0.0379415212378827	0.917122298322089	31.1329196251332	2.8	2.2	0.104059288692136	0.917122298322089	NA	NA	NA
chr2	211221446	0.700215750031489	0.0241437942878723	23.0678263206091	2.6	1.43	2.25483329920332	0.0241437942878722	NA	NA	NA
chr2	211221776	0.424093309293901	0.221913729001391	29.432601204601	2.7	1.57	1.2214551711237	0.221913729001391	NA	NA	NA
chr2	211222042	0.447645954167825	0.19453163750962	30.3976171867154	2.9	1.91	1.29728937875691	0.19453163750962	NA	NA	NA
chr2	211222098	0.309850351155049	0.383613009536783	15.5770509130339	2.8	1.75	0.871258527464408	0.383613009536783	NA	NA	NA
chr2	211222137	0.699229974212714	0.0244304944639689	23.7166103731736	2.8	1.99	2.25029075432806	0.0244304944639688	NA	NA	NA
chr2	211222471	0.0951203225571266	0.793796739204397	12.3693295126436	2.7	1.77	0.261383552867579	0.793796739204397	NA	NA	NA
chr2	211222512	0.183202601768135	0.612426246061812	15.6951481805591	2.9	1.73	0.506613198029134	0.612426246061812	NA	NA	NA
chr2	211222953	0.639238592014929	0.0465989016544302	23.6420116677323	2.8	1.62	1.98992768936447	0.0465989016544301	NA	NA	NA
chr2	211223863	0.227136116962651	0.527989446994874	14.60794532039	3.1	1.37	0.631078119480092	0.527989446994874	NA	NA	NA
chr2	211223945	0.408209664751053	0.241552871533008	9.12796913318377	3	1.89	1.17111421312786	0.241552871533008	NA	NA	NA
chr2	211224204	0.600252953422006	0.0665430495672584	13.6955678302525	3.4	2.01	1.83474791252944	0.0665430495672583	NA	NA	NA
chr2	211224420	0.673060301464076	0.0329218508653564	22.7370904970495	3.4	2.22	2.1330350523393	0.0329218508653564	NA	NA	NA
chr2	211224518	0.401114397806435	0.250629439388391	7.33180111257284	3.4	2.32	1.1488218700673	0.250629439388391	NA	NA	NA
chr2	211224773	0.557717792263672	0.093897143029193	29.2418838219771	3.6	2.5	1.6751890615662	0.0938971430291931	NA	NA	NA
chr2	211224881	0.408209664751053	0.241552871533008	9.12796913318377	4.2	2.49	1.17111421312786	0.241552871533008	NA	NA	NA
chr2	211225074	0.511878276906952	0.130411086067363	6.60645917332018	4.6	2.91	1.51248279579347	0.130411086067363	NA	NA	NA
chr2	211225237	0.159396644055804	0.660044625871826	23.9321268491102	4.1	2.51	0.439851553875453	0.660044625871826	NA	NA	NA
chr2	211225485	0.00170860260522306	0.996262442712443	11.0746396307459	3.5	2.01	0.00468435051902547	0.996262442712443	NA	NA	NA
chr2	211225684	0.0151738600890178	0.966814822514363	11.2140846520044	4.2	2.86	0.0416034505120319	0.966814822514363	NA	NA	NA
chr2	211225804	0.476698274459427	0.163624100241692	24.4298259614439	4	2.58	1.39298574878831	0.163624100241693	NA	NA	NA
chr2	211226015	0.00965840790812121	0.978874203491142	35.4005400197892	3.6	2.41	0.026480353812135	0.978874203491142	NA	NA	NA
chr2	211226033	0.22191245077472	0.537773703606647	33.3842167952257	4	2.11	0.616183065868308	0.537773703606647	NA	NA	NA
chr2	211226980	0.553556426252715	0.0969040801754148	5.80956249199564	3.7	2.06	1.66005156166835	0.0969040801754149	NA	NA	NA
chr2	211227016	0.099098346800047	0.785338712762832	11.0528896457089	4.3	1.83	0.272368471411315	0.785338712762832	NA	NA	NA
chr2	211227024	0.0949935171268449	0.79406667456801	13.6158023433573	4	1.56	0.261033498373181	0.79406667456801	NA	NA	NA
chr2	211227041	0.360558731122531	0.306063312255929	13.9910476847713	3.4	1.71	1.02351732590559	0.306063312255929	NA	NA	NA
chr2	211227057	0.385113721100141	0.271781799325965	16.918540211207	4	1.49	1.09896851512394	0.271781799325965	NA	NA	NA
chr2	211227081	0.0395736813291396	0.913568015944327	22.9416798167928	3	1.56	0.108539163593515	0.913568015944327	NA	NA	NA
chr2	211227101	0.0757375687299825	0.835271148906498	16.7608846723724	4.5	1.84	0.207945977494538	0.835271148906498	NA	NA	NA
chr2	211227105	0.33832162876255	0.338972847562947	3.52886452161029	4.4	1.96	0.956196738210477	0.338972847562947	NA	NA	NA
chr2	211227113	0.0109937629727927	0.975954049899054	10.2809155521637	4.1	1.91	0.0301416926481008	0.975954049899054	NA	NA	NA
chr2	211227146	0.419787970823492	0.227143910353248	10.7224337584868	4	1.63	1.20774877544081	0.227143910353248	NA	NA	NA
chr2	211227157	0.057007657934327	0.87570023161726	9.05442974132305	4.3	1.95	0.156422209985022	0.87570023161726	NA	NA	NA
chr2	211227177	0.27090011289919	0.449013185227551	10.6574516595934	4.3	1.64	0.757061221298426	0.449013185227551	NA	NA	NA
chr2	211227191	0.552422232863477	0.0977341113657919	13.220933799444	4	1.76	1.65593930252826	0.0977341113657919	NA	NA	NA
chr2	211227202	0.360558731122531	0.306063312255929	13.9910476847713	4.1	1.79	1.02351732590559	0.306063312255929	NA	NA	NA
chr2	211227235	0.227136116962652	0.527989446994875	7.303972660195	3.9	1.91	0.631078119480092	0.527989446994875	NA	NA	NA
chr2	211227245	0.312907797494005	0.378687721206943	5.69870104231028	3.9	1.97	0.880316786810683	0.378687721206943	NA	NA	NA
chr2	211227251	0.227136116962651	0.527989446994876	5.843178128156	3.5	1.43	0.63107811948009	0.527989446994876	NA	NA	NA
chr2	211227394	0.22713611696265	0.527989446994876	4.87028896981803	3.8	2.2	0.63107811948009	0.527989446994876	NA	NA	NA
chr2	211227809	0.392326020208216	0.262130525004437	9.19734247633311	3.3	1.89	1.12136970732406	0.262130525004437	NA	NA	NA
chr2	211228074	0.391262408118928	0.263541788177816	18.5531628770221	3.7	2.36	1.11805901762988	0.263541788177815	NA	NA	NA
chr2	211228130	0.291984320904917	0.413008986489337	15.3103893142569	3.7	2.06	0.818609953154979	0.413008986489336	NA	NA	NA
chr2	211228219	0.639247329370551	0.0465949488757502	14.7717505347136	3.8	1.81	1.98996356835672	0.0465949488757502	NA	NA	NA
chr2	211228239	0.584239196223234	0.0761307862210294	9.00338341684167	4.2	2.04	1.77359124912796	0.0761307862210294	NA	NA	NA
chr2	211228269	0.634734962160861	0.0486662802457063	19.0318519400319	4	2.31	1.97150378722039	0.0486662802457063	NA	NA	NA
chr2	211228616	0.90953923997293	0.000262347955268828	8.7130899453166	3.6	1.78	3.64989458070127	0.000262347955268805	NA	NA	NA
chr2	211228649	0.175697412953103	0.62730813147578	27.2625114918043	3.5	1.65	0.485519150687572	0.62730813147578	NA	NA	NA
chr2	211228894	0.566351583573794	0.087849992295719	24.2236542692673	3.4	1.71	1.70684969848856	0.087849992295719	NA	NA	NA
chr2	211228995	0.0508942846833639	0.888956677698833	39.84288180253	3.2	1.23	0.139624505490411	0.888956677698832	NA	NA	NA
chr2	211229120	0.0434390330171097	0.905156215757735	18.2392731131009	3.1	1.79	0.119150382233955	0.905156215757735	NA	NA	NA
chr2	211229197	0.433599722835165	0.210611117226348	34.0906834881986	3.5	1.78	1.2518867947317	0.210611117226348	NA	NA	NA
chr2	211229415	0.352704829321593	0.317486704802305	33.7747349326015	2.9	1.6	0.999635978947702	0.317486704802305	NA	NA	NA
chr2	211229467	0.697306718779026	0.0249965627082424	24.4727930903764	3.4	2.01	2.24145584358655	0.0249965627082425	NA	NA	NA
chr2	211229644	0.149309500441111	0.680569914326274	11.9021811178286	3	2.11	0.411685554482199	0.680569914326274	NA	NA	NA
chr2	211229715	0.55214820929353	0.0979353238162976	25.9534824632409	3.2	1.4	1.6549466325029	0.0979353238162979	NA	NA	NA
chr2	211229982	0.694688631476265	0.0257815138757516	11.5090142014428	3.6	1.35	2.22948708200511	0.0257815138757516	NA	NA	NA
chr2	211230117	0.36057385671917	0.306041524812359	15.7429292381742	4.4	1.84	1.02356343188409	0.306041524812358	NA	NA	NA
chr2	211230134	0.396228280123535	0.256988514738628	14.6096819826373	3.8	1.55	1.1335377093006	0.256988514738628	NA	NA	NA
chr2	211230151	0.525625265568198	0.118669230584841	9.87478374509526	4.1	1.66	1.56038371622012	0.118669230584841	NA	NA	NA
chr2	211230197	0.658439037321735	0.0384434995207139	12.7472536462348	4.2	1.62	2.07009446071383	0.0384434995207139	NA	NA	NA
chr2	211230282	0.259601251052717	0.468870461543469	25.7023793507369	3.4	1.43	0.724318109547126	0.468870461543469	NA	NA	NA
chr2	211230504	0.346365923740087	0.326866298099696	14.8029602131144	3.6	1.71	0.980445421574399	0.326866298099695	NA	NA	NA
chr2	211230680	0.382960466677072	0.274700234799018	27.5429715096483	3.1	1.73	1.09230233401128	0.274700234799019	NA	NA	NA
chr2	211230718	0.537099982854017	0.109391401223808	14.4054108274181	2.9	1.45	1.60093461770998	0.109391401223808	NA	NA	NA
chr2	211230873	0.231163046639285	0.520496628522771	10.774699020624	3.5	1.58	0.642580054654311	0.520496628522771	NA	NA	NA
chr2	211230914	0.360998971218303	0.305429510110234	16.3195090888086	3.8	1.55	1.02485945043738	0.305429510110234	NA	NA	NA
chr2	211230935	0.360558731122531	0.306063312255929	13.9910476847713	3.8	1.69	1.02351732590559	0.306063312255929	NA	NA	NA
chr2	211231145	0.40291624612485	0.248306731243525	23.3176091673281	4	2.16	1.1544719519138	0.248306731243526	NA	NA	NA
chr2	211231190	0.0394778504999166	0.913776664911067	8.53295654133699	3.6	2.01	0.108276119751283	0.913776664911067	NA	NA	NA
chr2	211231271	0.545303693295394	0.103046735644068	12.8805992141805	4	2.36	1.63025915775514	0.103046735644068	NA	NA	NA
chr2	211231696	0.398796902393276	0.25363454448252	28.413988356271	3.7	1.34	1.14156580505468	0.25363454448252	NA	NA	NA
chr2	211231909	0.174010462620702	0.63067010434417	15.5206233150432	3.6	1.96	0.480783885511682	0.63067010434417	NA	NA	NA
chr2	211232146	0.227136116962652	0.527989446994875	7.303972660195	3.7	1.49	0.631078119480092	0.527989446994875	NA	NA	NA
chr2	211232301	0.00972019973982777	0.978739071925794	9.06875012513987	3.4	1.71	0.0266497758838447	0.978739071925794	NA	NA	NA
chr2	211232734	0.000625228111653432	0.998632314040307	17.1556954376118	3.9	1.66	0.00171414098812822	0.998632314040307	NA	NA	NA
chr2	211232965	0.0840457651390786	0.817443054323803	15.9839653533946	4	2.05	0.230834916375175	0.817443054323803	NA	NA	NA
chr2	211233206	0.484392436084789	0.155967797512284	27.9723342711283	3.2	1.48	1.41876411637567	0.155967797512284	NA	NA	NA
chr2	211233830	0.353922844495906	0.31570072330976	22.9858081405329	3.8	1.23	1.00333195449823	0.31570072330976	NA	NA	NA
chr2	211233994	0.0943423642437048	0.795453117127792	19.2785455975533	3.9	1.45	0.259236050724595	0.795453117127792	NA	NA	NA
chr2	211234187	0.523740080741521	0.120238840041551	18.8706674914977	3.7	1.77	1.55377188119866	0.120238840041551	NA	NA	NA
chr2	211234607	0.154237413757616	0.670518077034854	22.8274264640457	4.3	1.64	0.425437084245959	0.670518077034854	NA	NA	NA
chr2	211235710	0.259602229342478	0.468868725696267	19.7135078030119	3.9	1.2	0.724320937650593	0.468868725696267	NA	NA	NA
chr2	211235962	0.536216283550383	0.110089133891665	11.956848898151	3.6	1.51	1.59779263677834	0.110089133891665	NA	NA	NA
chr2	211236657	0.401856206933921	0.249671737552253	9.1561121389813	3.2	1.62	1.15114706675792	0.249671737552253	NA	NA	NA
chr2	211236663	0.401856206933921	0.249671737552254	4.57942962366692	3.7	1.64	1.15114706675792	0.249671737552254	NA	NA	NA
chr2	211236705	0.52883140747366	0.11602926738986	15.3945115438081	3.2	1.4	1.57166067264522	0.11602926738986	NA	NA	NA
chr2	211237206	0.0642302916872506	0.860074456060692	11.0517877715339	4.2	2.2	0.176279385950028	0.860074456060692	NA	NA	NA
chr2	211237298	0.434434826060102	0.209634417888343	20.5589344318497	2.9	1.73	1.25457132644997	0.209634417888343	NA	NA	NA
chr2	211237358	0.518702324182603	0.124496480056956	9.4517104393147	3.9	1.91	1.53617086321179	0.124496480056956	NA	NA	NA
chr2	211237429	0.300008967284407	0.399676686881616	26.320895516485	4.1	2.13	0.842198797339234	0.399676686881616	NA	NA	NA
chr2	211237907	0.128395568169378	0.723719259142908	31.540883400253	4.1	2.13	0.353492488405131	0.723719259142908	NA	NA	NA
chr2	211238191	0.515988633582336	0.126828173530863	19.3026911019994	3.8	2.04	1.5267299628156	0.126828173530863	NA	NA	NA
chr2	211238199	0.0227902709073435	0.950172168165549	11.2416461146791	3.7	2.36	0.0624905739537805	0.950172168165549	NA	NA	NA
chr2	211238543	0.460731778769942	0.180218339920057	26.4760281584763	4.2	2.1	1.34008306881586	0.180218339920057	NA	NA	NA
chr2	211238664	0.507829686401944	0.134000587829641	28.1482075834176	3.9	1.29	1.49851080363295	0.134000587829641	NA	NA	NA
chr2	211238870	0.469538686991476	0.170947101231889	16.1358574744588	2.7	1.06	1.36916692827538	0.170947101231889	NA	NA	NA
chr2	211238990	0.255237784176497	0.476640968293426	20.016272746261	4.1	1.45	0.711715498667599	0.476640968293426	NA	NA	NA
chr2	211239811	0.232218606205153	0.518539840032411	31.9393641382657	3.7	1.89	0.645597834658333	0.518539840032411	NA	NA	NA
chr2	211240293	0.447748331055078	0.194417161362425	30.1847123322982	3	1.63	1.29762228258562	0.194417161362425	NA	NA	NA
chr2	211240392	0.33832162876255	0.338972847562944	4.70609372601949	4.1	2.18	0.956196738210484	0.338972847562943	NA	NA	NA
chr2	211240653	0.202441645488626	0.574865772588814	15.5423735793507	4.3	1.49	0.560899908243072	0.574865772588814	NA	NA	NA
chr2	211240716	0.638353735171529	0.0470003717552506	7.21128018158775	4.1	1.29	1.98629685412152	0.0470003717552507	NA	NA	NA
chr2	211240725	0.538594001891914	0.108218122645367	6.6238659885948	4.2	1.99	1.6062539556688	0.108218122645367	NA	NA	NA
chr2	211240854	0.385972562391078	0.270622500766498	13.8376539103739	4.6	1.84	1.10163013716315	0.270622500766498	NA	NA	NA
chr2	211240858	0.48475634446083	0.155611146064587	13.1652143772437	4.8	1.75	1.41998809809047	0.155611146064587	NA	NA	NA
chr2	211240865	0.535239344019195	0.110863732269611	8.53894207509147	4.6	1.78	1.59432289503194	0.110863732269611	NA	NA	NA
chr2	211240899	0.400370703681641	0.25159162239887	10.7380025671524	4.7	1.57	1.14649203165896	0.25159162239887	NA	NA	NA
chr2	211240939	0.477371251594104	0.162945617202878	8.64109306734484	4.5	1.78	1.39523290556899	0.162945617202878	NA	NA	NA
chr2	211240955	0.00306500268976467	0.993295369601641	6.97580904655183	4.7	1.42	0.00840310695634497	0.993295369601641	NA	NA	NA
chr2	211240975	0.628123746405314	0.0518104752939691	13.0465237855126	3.9	1.79	1.94470515055903	0.0518104752939692	NA	NA	NA
chr2	211240999	0.53145848848446	0.113893708582024	7.68235912465795	4.3	2.11	1.58093146670008	0.113893708582024	NA	NA	NA
chr2	211241014	0.225576559491396	0.530902995029904	14.7455504062257	4.4	1.71	0.626628175148232	0.530902995029904	NA	NA	NA
chr2	211241079	0.0407094913551848	0.911095423545804	9.36065785157609	4.5	1.9	0.111656938877579	0.911095423545804	NA	NA	NA
chr2	211241658	0.193442839939582	0.592325997776251	21.0952520599378	3.8	1.62	0.535468407662965	0.592325997776251	NA	NA	NA
chr2	211241744	0.369958704125866	0.292681789877999	24.5072768752312	4	1.41	1.05225670432628	0.292681789877999	NA	NA	NA
chr2	211241841	0.103789887341151	0.775389610387591	21.7127594233663	3.9	1.45	0.285332246101256	0.775389610387591	NA	NA	NA
chr2	211243232	0.46416787615509	0.176566484181633	10.4640082143244	3.6	1.35	1.35140265376661	0.176566484181633	NA	NA	NA
chr2	211243280	0.685201747760967	0.0287672679570941	13.5848689003071	3.7	1.42	2.18666117396529	0.0287672679570941	NA	NA	NA
chr2	211243396	0.222812489828132	0.5360827137558	21.7510061008564	4	1.49	0.618747498550399	0.5360827137558	NA	NA	NA
chr2	211243495	0.0405032935842587	0.911544253623459	7.99343523933015	4.2	1.55	0.111090914123996	0.911544253623459	NA	NA	NA
chr2	211243635	0.147311637042651	0.684658144215598	20.3402964250742	3.6	1.35	0.406114946375542	0.684658144215598	NA	NA	NA
chr2	211243766	0.383623310682632	0.27380003305476	12.5178769879541	4.1	1.6	1.09435335523254	0.27380003305476	NA	NA	NA
chr2	211245506	0.527810418663416	0.116865934431424	7.25322509864719	3	1.63	1.56806512527939	0.116865934431424	NA	NA	NA
chr2	211245847	0.198776334885432	0.581954040637382	18.6473571137133	3.9	2.13	0.550532720552444	0.581954040637382	NA	NA	NA
chr2	211247386	0.0890883345063343	0.806658632676432	30.1934371163665	3.3	1.34	0.244738865474697	0.806658632676432	NA	NA	NA
chr2	211247670	0.00704677018367267	0.984585955653158	24.9440750992528	3	1.49	0.0193198415011639	0.984585955653158	NA	NA	NA
chr2	211248644	0.266917645326639	0.455968309107606	15.0127554818368	4.1	1.79	0.745501989129334	0.455968309107606	NA	NA	NA
chr2	211248668	0.338321628762549	0.338972847562942	8.06557275059248	3.5	1.9	0.956196738210487	0.338972847562942	NA	NA	NA
chr2	211248726	0.0690922305839981	0.849580180348106	9.04750574396603	4	1.76	0.189654113340983	0.849580180348106	NA	NA	NA
chr2	211248832	0.469718189966642	0.170761156857777	10.8528187749147	3.6	1.43	1.36976216279323	0.170761156857776	NA	NA	NA
chr2	211249381	0.235366167745237	0.512723000758691	23.6356368317641	3.2	1.03	0.654603607618166	0.512723000758691	NA	NA	NA
chr2	211249430	0.488653581624151	0.151822526583256	9.37363878289279	3.7	1.57	1.4331235704638	0.151822526583256	NA	NA	NA
chr2	211249741	0.343014277682468	0.331882931700878	21.1208764126236	3.2	1.62	0.970328186826144	0.331882931700878	NA	NA	NA
chr2	211250080	0.0253084476180592	0.944673217687546	21.0089768915839	2.9	1.1	0.0693975014412276	0.944673217687546	NA	NA	NA
chr2	211250440	0.0592493696891421	0.870846033560139	16.5739609403978	3.7	1.57	0.162583938979451	0.870846033560139	NA	NA	NA
chr2	211250740	0.201678272754833	0.576339352931554	26.1323323012841	2.9	1.37	0.558739740989365	0.576339352931554	NA	NA	NA
chr2	211251005	0.169595817393249	0.639496973032527	31.663222519455	3.7	1.7	0.468402230819511	0.639496973032527	NA	NA	NA
chr2	211251279	0.298949756041686	0.401424526285292	22.9932813751972	2.6	1.51	0.839079807784414	0.401424526285292	NA	NA	NA
chr2	211251438	0.425519211749632	0.2201968181635	7.72791815726816	3.2	1.48	1.22600493436205	0.220196818163501	NA	NA	NA
chr2	211254225	0.0852657140761263	0.81483138191604	27.3619883150601	3.5	1.78	0.23419785276654	0.81483138191604	NA	NA	NA
chr2	211254379	0.33832162876255	0.338972847562942	14.1154580864412	3.2	1.4	0.956196738210488	0.338972847562942	NA	NA	NA
chr2	211254651	0.18398689259777	0.6108783150629	21.4408447383584	3.8	1.55	0.50882012007654	0.6108783150629	NA	NA	NA
chr2	211255825	0.422610634483111	0.223707071704934	28.9084275425939	3	1.05	1.21672970881439	0.223707071704934	NA	NA	NA
chr2	211256087	0.0597101352608414	0.869848768754238	18.3940497267092	2.9	0.994	0.163850584917758	0.869848768754238	NA	NA	NA
chr2	211256232	0.565926539574888	0.0881416843470852	17.1087828919204	2.7	1.06	1.70528285109284	0.0881416843470855	NA	NA	NA
chr2	211256313	0.359725901139081	0.307264214358079	29.1582913614402	2.7	1.16	1.02097936692362	0.307264214358079	NA	NA	NA
chr2	211257296	0.363213065360535	0.302252473996378	28.3214136775673	2.3	1.57	1.03161507821347	0.302252473996378	NA	NA	NA
chr2	211257352	0.424093309293901	0.221913729001391	18.1123699720622	2.4	0.843	1.2214551711237	0.221913729001392	NA	NA	NA
chr2	211257834	0.00559810836491328	0.987754521715335	29.8603760377658	2.6	1.35	0.0153480336003311	0.987754521715335	NA	NA	NA
chr2	211258860	0.117164278838591	0.747192563290541	37.1588689880347	2.2	1.03	0.322343392761608	0.747192563290541	NA	NA	NA
chr2	211259984	0.394448104943116	0.259327280658034	29.0732712847951	1.9	1.2	1.12798256918541	0.259327280658034	NA	NA	NA
chr2	211260292	0.0798141829128273	0.826514444037614	28.7754191887447	2.5	1.43	0.219174082233539	0.826514444037614	NA	NA	NA
chr2	211260538	0.426762441749965	0.218706075284453	34.7405899027419	2.2	1.14	1.22997604539514	0.218706075284453	NA	NA	NA
chr2	211260566	0.514600129260701	0.128031602953354	26.0481762994379	2.4	1.07	1.52191012056597	0.128031602953354	NA	NA	NA
chr2	211260603	0.0374796638314878	0.918128307207133	31.1139908092342	2.2	1.03	0.102791681860721	0.918128307207133	NA	NA	NA
chr2	211261349	0.312907797494005	0.378687721206943	5.69870104231028	2.7	1.49	0.880316786810683	0.378687721206943	NA	NA	NA
chr2	211261450	0.47618717303177	0.164140513724782	26.5787821853428	2.9	1.73	1.39128007409005	0.164140513724782	NA	NA	NA
chr2	211261494	0.195363107966891	0.588583894639277	16.8482555057455	2.6	1.65	0.540889288119135	0.588583894639277	NA	NA	NA
chr2	211261504	0.16769358728249	0.643313059849121	11.6464704600683	2.7	1.64	0.46307158063539	0.643313059849121	NA	NA	NA
chr2	211261628	0.312907797494003	0.378687721206944	7.12337630288785	2.5	1.35	0.880316786810681	0.378687721206944	NA	NA	NA
chr2	211261984	0.112793807699465	0.75637874659246	18.1590996397069	2.6	1.17	0.310239615863559	0.75637874659246	NA	NA	NA
chr2	211262350	0.195872738260841	0.587592223489486	31.0530210859145	2.5	1.65	0.54232850305665	0.587592223489486	NA	NA	NA
chr2	211262908	0.0489923084881341	0.893086190950762	16.1746881085907	2.2	1.55	0.134400114686683	0.893086190950762	NA	NA	NA
chr2	211263000	0.40185620693392	0.249671737552253	6.86777088132411	3	1.7	1.15114706675792	0.249671737552253	NA	NA	NA
chr2	211263230	0.227136116962651	0.527989446994874	14.60794532039	2.5	1.27	0.631078119480092	0.527989446994874	NA	NA	NA
chr2	211263248	0.0317730739850719	0.930566524012892	16.987823572369	2.9	1.37	0.0871320827434335	0.930566524012892	NA	NA	NA
chr2	211263350	0.33832162876255	0.338972847562941	28.2309161728823	1.9	0.876	0.956196738210488	0.338972847562941	NA	NA	NA
chr2	211263372	0.147073624941817	0.685145682778378	39.0464122342411	2.9	1.66	0.405451471647112	0.685145682778378	NA	NA	NA
chr2	211263443	0.167833784342454	0.643031551130737	24.8640957176982	2.6	1.51	0.463464366026267	0.643031551130737	NA	NA	NA
chr2	211263806	0.163538020200248	0.651675656287119	20.2877928904221	2.3	1.16	0.451435563806885	0.651675656287119	NA	NA	NA
chr2	211263839	0.566200612321835	0.0879535273347979	9.12847854436631	2.8	1.48	1.70629307203685	0.0879535273347978	NA	NA	NA
chr2	211263960	0.227136116962651	0.527989446994874	9.73765635057197	2.8	1.75	0.631078119480092	0.527989446994874	NA	NA	NA
chr2	211263965	0.285909211667594	0.423239811712509	31.7817796064345	2.4	1.26	0.800813173037646	0.423239811712509	NA	NA	NA
chr2	211264232	0.241685692217829	0.501126962448103	32.9063250774645	2.2	1.32	0.672717609414057	0.501126962448103	NA	NA	NA
chr2	211264372	0.95780636332512	1.31766459891121e-05	5.44036092480278	2.7	0.949	4.3571508449033	1.31766459892102e-05	NA	NA	NA
chr2	211265276	0.0397372274336324	0.913211943968615	39.5505509328933	1.9	0.994	0.108988081041388	0.913211943968615	NA	NA	NA
chr2	211265592	0.0905367738942048	0.803566229517719	13.2772469828641	2.3	1.06	0.24873441039898	0.803566229517719	NA	NA	NA
chr2	211266745	0.211821089090368	0.556877715239495	25.5712115391762	2.5	1.58	0.587485456460667	0.556877715239495	NA	NA	NA
chr2	211268553	0.0862149550182962	0.812800376766848	35.2767197525711	2.3	1.25	0.236814919358202	0.812800376766848	NA	NA	NA
chr2	211268721	0.125338835951964	0.730088147194462	26.0480091286341	2.7	1.57	0.345008278350205	0.730088147194462	NA	NA	NA
chr2	211279914	0.401856206933921	0.249671737552253	9.1561121389813	1.9	0.994	1.15114706675792	0.249671737552253	NA	NA	NA
chr2	211287455	0.385972562391078	0.270622500766498	27.6753078207477	1.9	0.876	1.10163013716315	0.270622500766498	NA	NA	NA
chr2	211287463	0.3337918944666	0.345889359682817	28.7981294454716	1.7	0.823	0.942592534858489	0.345889359682817	NA	NA	NA
chr2	211290402	0.142074632508499	0.695409453085865	44.2677037870157	1.6	0.843	0.391524675401336	0.695409453085865	NA	NA	NA
chr2	211290675	0.0914331595818914	0.80165368133116	43.6456228784601	1.8	1.32	0.251207506415153	0.80165368133116	NA	NA	NA
chr2	211296257	0.138187707522735	0.703420951614871	7.42804542654329	1.7	1.06	0.380706626047439	0.703420951614871	NA	NA	NA
chr2	211297088	0.281793556133623	0.430237257025921	43.9686709216379	1.3	0.483	0.788785720121571	0.430237257025921	NA	NA	NA
chr2	211318433	0.360558731122531	0.306063312255929	13.9910476847713	1.4	0.699	1.02351732590559	0.306063312255929	NA	NA	NA
chr2	211318461	0.227136116962651	0.527989446994873	19.478234290208	1.6	0.699	0.631078119480094	0.527989446994874	NA	NA	NA
chr2	211318561	0.576576296905191	0.0810188958450549	16.340866241997	1.6	0.699	1.74480455399087	0.0810188958450548	NA	NA	NA
chr2	211506981	0.0800027259388562	0.826109856524467	31.5649189513293	2.1	0.876	0.219693513773508	0.826109856524467	ERBB4	NA	NA
chr2	211507145	0.360558731122531	0.306063312255929	13.9910476847713	1.9	0.876	1.02351732590559	0.306063312255929	ERBB4	NA	NA
chr2	211507179	0.469241242320484	0.171255485235659	27.9636670295731	1.7	0.823	1.36818081505829	0.171255485235659	ERBB4	NA	NA
chr2	211509099	0.408209664751054	0.241552871533008	13.6933230320789	2	1.33	1.17111421312786	0.241552871533008	ERBB4	NA	NA
chr2	211510869	0.0345469268806875	0.924518726604754	39.976123070515	1.9	1.52	0.0947432969951408	0.924518726604754	ERBB4	NA	NA
chr2	211514278	0.253231076409924	0.480233288141911	32.8857906189498	2.4	1.26	0.705927398230504	0.480233288141911	ERBB4	NA	NA
chr2	211523456	0.312907797494005	0.378687721206943	5.69870104231028	2.4	1.26	0.880316786810683	0.378687721206943	ERBB4	NA	NA
chr2	211523530	0.175105681425166	0.628486711450853	29.7613939465149	2.3	1.25	0.483857912484495	0.628486711450853	ERBB4	NA	NA
chr2	211523547	0.300380873177316	0.39906386004092	29.8744683150477	2.3	1.16	0.843294317612444	0.39906386004092	ERBB4	NA	NA
chr2	211523585	0.40185620693392	0.249671737552253	6.86777088132411	2.4	1.35	1.15114706675792	0.249671737552253	ERBB4	NA	NA
chr2	211523614	0.227136116962651	0.527989446994874	14.60794532039	2.2	1.4	0.631078119480092	0.527989446994874	ERBB4	NA	NA
chr2	211523630	0.401856206933921	0.249671737552254	5.49421670505929	2.3	1.57	1.15114706675792	0.249671737552254	ERBB4	NA	NA
chr2	211530839	0.0070542663516526	0.984569560230939	35.4428058481862	1.9	0.994	0.0193403939550084	0.984569560230939	ERBB4	NA	NA
chr2	211533420	0.712199694117869	0.0208411838443999	28.2975942972176	1.5	0.707	2.31084923609259	0.0208411838443998	ERBB4	NA	NA
chr2	211553125	0.177859630938291	0.623008003718007	31.5051599023804	1.8	0.789	0.491591711890163	0.623008003718007	ERBB4	NA	NA
chr2	211553157	0.146495308085579	0.686330729694405	16.8935175940327	1.7	0.823	0.403839524593898	0.686330729694405	ERBB4	NA	NA
chr2	211554479	0.682647839590157	0.0296096246880743	29.4573739756652	1.6	0.699	2.17527353268031	0.0296096246880744	ERBB4	NA	NA
chr2	211578723	0.150100440929866	0.678953472965824	19.7734150579273	2	0.816	0.413891631369624	0.678953472965824	ERBB4	NA	NA
chr2	211578915	0.33832162876255	0.338972847562942	14.1154580864412	2	1.41	0.956196738210488	0.338972847562942	ERBB4	NA	NA
chr2	211579274	0.401856206933921	0.249671737552253	9.1561121389813	2.1	0.994	1.15114706675792	0.249671737552253	ERBB4	NA	NA
chr2	211579601	0.627203159205022	0.052258718870001	30.7253390007465	2.2	1.4	1.94099636013072	0.052258718870001	ERBB4	NA	NA
chr2	211580736	0.106834512308459	0.768948654408446	26.9769042945165	2.1	0.876	0.293750379497625	0.768948654408447	ERBB4	NA	NA
chr2	211580767	0.124489922724313	0.731859566345214	32.4056967325018	1.9	1.1	0.342652944907671	0.731859566345214	ERBB4	NA	NA
chr2	211581733	0.46375372316493	0.17700429537483	27.0664587078872	1.9	0.876	1.35003643704002	0.17700429537483	ERBB4	NA	NA
chr2	211581838	0.365103926101572	0.299553190200395	32.5842358770815	1.6	0.699	1.03739203210237	0.299553190200395	ERBB4	NA	NA
chr2	211584980	0.40185620693392	0.249671737552253	13.7355417626482	2.2	1.69	1.15114706675792	0.249671737552253	ERBB4	NA	NA
chr2	211585078	0.328379464567658	0.354246699232433	9.8537757376553	2.4	1.96	0.926383531947855	0.354246699232433	ERBB4	NA	NA
chr2	211585212	0.392326020208216	0.262130525004437	6.89869672692252	2.7	2.06	1.12136970732406	0.262130525004437	ERBB4	NA	NA
chr2	211585283	0.46375372316493	0.17700429537483	27.0664587078872	2.2	1.4	1.35003643704002	0.17700429537483	ERBB4	NA	NA
chr2	211589353	0.114663686327875	0.752445063289528	34.1823499926591	2	1.25	0.315416996962376	0.752445063289529	ERBB4	NA	NA
chr2	211589654	0.401856206933921	0.249671737552253	9.1561121389813	2	1.41	1.15114706675792	0.249671737552253	ERBB4	NA	NA
chr2	211590142	0.645538543602175	0.0438066119300707	10.8186071077588	2.9	1.6	2.01593654151976	0.0438066119300706	ERBB4	NA	NA
chr2	211590190	0.773827219318165	0.00862446868993291	13.4465552471386	2.6	1.26	2.62659195243988	0.00862446868993283	ERBB4	NA	NA
chr2	211590199	0.601608832705393	0.0657696007780281	14.4096692844798	2.5	1.35	1.8399907130687	0.0657696007780282	ERBB4	NA	NA
chr2	211590291	0.23431098748778	0.514669993733335	28.9044451814937	2.8	1.48	0.651583346672086	0.514669993733336	ERBB4	NA	NA
chr2	211590586	0.503744219786586	0.137683775511872	32.3531982840788	1.9	1.29	1.48447188872627	0.137683775511872	ERBB4	NA	NA
chr2	211590683	0.392326020208216	0.262130525004437	9.19734247633311	1.8	1.03	1.12136970732406	0.262130525004437	ERBB4	NA	NA
chr2	211590749	0.570350792384849	0.0851357658692934	33.111741982901	1.7	1.06	1.72163440929132	0.0851357658692935	ERBB4	NA	NA
chr2	211590771	0.555133376772353	0.0957574978382405	33.2704537749235	2	1.05	1.6657787112541	0.0957574978382405	ERBB4	NA	NA
chr2	211590797	0.401856206933921	0.249671737552253	27.4710835252964	1.9	0.876	1.15114706675792	0.249671737552253	ERBB4	NA	NA
chr2	211590982	0.101961845343342	0.779262823553642	41.4496455841079	1.7	0.823	0.280279830848048	0.779262823553642	ERBB4	NA	NA
chr2	211591529	0.399309127183829	0.252968628184236	38.6568547457415	2	0.816	1.14316852378645	0.252968628184236	ERBB4	NA	NA
chr2	211591630	0.401856206933921	0.249671737552253	9.1561121389813	2.1	0.876	1.15114706675792	0.249671737552253	ERBB4	NA	NA
chr2	211593348	0.495569709736693	0.145238042955269	17.3713633637834	2	0.943	1.45655939550068	0.145238042955269	ERBB4	NA	NA
chr2	211595823	0.168934666158275	0.640822458886344	39.0121675163522	2.2	1.23	0.466549172713385	0.640822458886344	ERBB4	NA	NA
chr2	211596827	0.0605282209840824	0.868078540610526	23.8099847608162	2.2	1.14	0.166099635995957	0.868078540610526	ERBB4	NA	NA
chr2	211602966	0.227136116962652	0.527989446994875	7.303972660195	2.3	1.34	0.631078119480092	0.527989446994875	ERBB4	NA	NA
chr2	211603003	0.223566501650432	0.534667726061099	30.434644220958	2.4	0.966	0.620896497137911	0.534667726061099	ERBB4	NA	NA
chr2	211603123	0.227136116962651	0.527989446994874	9.73765635057197	2	1.05	0.631078119480092	0.527989446994874	ERBB4	NA	NA
chr2	211603145	0.227136116962651	0.527989446994874	9.73765635057197	2.1	0.994	0.631078119480092	0.527989446994874	ERBB4	NA	NA
chr2	211603155	0.523146029153631	0.12073611356299	14.5544052830009	2	0.816	1.55169126581288	0.12073611356299	ERBB4	NA	NA
chr2	211603179	0.227136116962651	0.527989446994874	9.73765635057197	2.2	1.14	0.631078119480092	0.527989446994874	ERBB4	NA	NA
chr2	211603205	0.408209664751058	0.241552871533008	27.3866460641577	1.7	0.675	1.17111421312786	0.241552871533008	ERBB4	NA	NA
chr2	211603225	0.555133376772353	0.0957574978382406	16.6352268874617	1.8	1.03	1.6657787112541	0.0957574978382407	ERBB4	NA	NA
chr2	211610595	0.385972562391078	0.270622500766498	18.4511277240925	1.7	0.823	1.10163013716315	0.270622500766498	ERBB4	NA	NA
chr2	211613895	0.504490876991241	0.137006054571682	10.2002042506322	1.8	1.03	1.48703315463543	0.137006054571682	ERBB4	NA	NA
chr2	211613925	0.392326020208216	0.262130525004437	13.797393453845	2	1.05	1.12136970732406	0.262130525004437	ERBB4	NA	NA
chr2	211614479	0.175386972420641	0.627926356302203	31.519211660952	1.8	1.03	0.484647580410678	0.627926356302203	ERBB4	NA	NA
chr2	211625458	0.504217405899887	0.137254038875225	33.5697312966091	1.7	0.949	1.4860948327853	0.137254038875225	ERBB4	NA	NA
chr2	211631681	0.392326020208216	0.262130525004439	27.5947869076901	1.4	0.699	1.12136970732406	0.262130525004439	ERBB4	NA	NA
chr2	211645974	0.301437155047078	0.397325780357773	29.5167721759376	1.7	0.949	0.846406918344378	0.397325780357773	ERBB4	NA	NA
chr2	211732971	0.123558754791021	0.733803937851739	32.9121035111088	1.4	0.516	0.340069834674933	0.733803937851739	ERBB4	NA	NA
chr2	211749145	0.138187707522734	0.703420951614872	29.7121817061732	1.4	0.699	0.380706626047437	0.703420951614873	ERBB4	NA	NA
chr2	211761379	0.162535199902418	0.653699004451374	39.7752592925314	1.9	1.2	0.448629423779302	0.653699004451374	ERBB4	NA	NA
chr2	211761433	0.0502167531316013	0.89042744269662	32.4589961463047	1.6	0.966	0.137763359969209	0.89042744269662	ERBB4	NA	NA
chr2	211761539	0.513885898749796	0.128653373857186	27.1653099098153	2.3	0.823	1.51943366348354	0.128653373857186	ERBB4	NA	NA
chr2	211769467	0.327557024073562	0.355525447210791	42.8372201670524	1.7	0.823	0.92392484368343	0.355525447210791	ERBB4	NA	NA
chr2	211771236	0.425502394089796	0.220217023717552	15.454646589479	1.7	0.823	1.22595124257713	0.220217023717552	ERBB4	NA	NA
chr2	211772190	0.76235433169693	0.0103552980130462	28.9707958015935	1.6	1.35	2.5637336373044	0.0103552980130461	ERBB4	NA	NA
chr2	211772286	0.30079005256539	0.398390135373461	36.1060511837649	2.1	1.1	0.844499871074628	0.398390135373461	ERBB4	NA	NA
chr2	211772512	0.219759077181994	0.54182809605099	40.6156372454169	2.2	0.919	0.610050891521908	0.54182809605099	ERBB4	NA	NA
chr2	211773463	0.350877961331892	0.320175318806013	17.8823161686637	2.5	1.51	0.99409767163472	0.320175318806013	ERBB4	NA	NA
chr2	211782853	0.40185620693392	0.249671737552253	6.86777088132411	2.6	1.78	1.15114706675792	0.249671737552253	ERBB4	NA	NA
chr2	211783536	0.0534269295622149	0.88346162267272	40.0814592727183	2	1.56	0.146582430029221	0.88346162267272	ERBB4	NA	NA
chr2	211783667	0.227136116962651	0.527989446994874	14.60794532039	2.1	1.45	0.631078119480092	0.527989446994874	ERBB4	NA	NA
chr2	211783681	0.312907797494003	0.378687721206945	28.4935052115514	2.1	1.37	0.880316786810679	0.378687721206945	ERBB4	NA	NA
chr2	211783762	0.680461869051897	0.0303438540960261	27.322606558242	2.3	1.57	2.1655727040784	0.0303438540960261	ERBB4	NA	NA
chr2	211784234	0.0397366641227125	0.913213170383245	39.5497944492762	2.1	1.29	0.108986534802518	0.913213170383245	ERBB4	NA	NA
chr2	211785170	0.0443277817915721	0.903223288368324	40.2716643884051	2.3	1.57	0.121590562114888	0.903223288368324	ERBB4	NA	NA
chr2	211785202	0.181620596761701	0.615552799683505	7.24910156625346	2.1	1.85	0.502163096159733	0.615552799683505	ERBB4	NA	NA
chr2	211785226	0.217625172375609	0.545857782992985	30.3041955859571	2.3	1.57	0.603978730828425	0.545857782992985	ERBB4	NA	NA
chr2	211785258	0.188208980295889	0.602569258905743	45.0068050126374	2.5	1.51	0.520709351542111	0.602569258905743	ERBB4	NA	NA
chr2	211785262	0.0547985736728098	0.880487433312724	39.9398971720945	2.3	1.34	0.150351335589257	0.880487433312724	ERBB4	NA	NA
chr2	211785291	0.33832162876255	0.338972847562943	7.05772904322059	2.2	1.03	0.956196738210486	0.338972847562943	ERBB4	NA	NA
chr2	211785302	0.385972562391078	0.270622500766498	27.6753078207477	2.3	1.34	1.10163013716315	0.270622500766498	ERBB4	NA	NA
chr2	211785322	0.0547985736728098	0.880487433312724	39.9398971720945	2.2	1.03	0.150351335589257	0.880487433312724	ERBB4	NA	NA
chr2	211785334	0.385972562391078	0.270622500766498	27.6753078207477	2.4	1.35	1.10163013716315	0.270622500766498	ERBB4	NA	NA
chr2	211785336	0.53782901212366	0.10881788780331	26.6730330797194	2.3	1.25	1.60352910894983	0.10881788780331	ERBB4	NA	NA
chr2	211785343	0.388369976034484	0.267400701880914	10.2053344450825	2.5	1.35	1.10906833932156	0.267400701880914	ERBB4	NA	NA
chr2	211785380	0.62089224665233	0.0554010053992382	25.0967925078985	2.3	1.34	1.91571795775381	0.0554010053992382	ERBB4	NA	NA
chr2	211785408	0.227136116962651	0.527989446994874	14.60794532039	2.3	1.42	0.631078119480092	0.527989446994874	ERBB4	NA	NA
chr2	211786683	0.308730109704899	0.385425410111131	28.3689063335719	2.5	1.51	0.867943232626289	0.385425410111131	ERBB4	NA	NA
chr2	211787461	0.0259123956951607	0.943354679259332	31.7107923453951	2.1	1.45	0.0710541244042468	0.943354679259332	ERBB4	NA	NA
chr2	211787559	0.461095476104018	0.179829709437331	35.1222710709793	1.6	1.07	1.34127954196112	0.179829709437331	ERBB4	NA	NA
chr2	211788849	0.432115737758318	0.212353176133197	28.0964627554487	2.1	1.45	1.24712088500266	0.212353176133197	ERBB4	NA	NA
chr2	211788924	0.414360097274739	0.233836512316715	12.9990139932396	2.3	1.49	1.19053415916591	0.233836512316715	ERBB4	NA	NA
chr2	211790563	0.54301764493197	0.104790737202574	15.2311645802035	1.9	1.66	1.62205890023841	0.104790737202574	ERBB4	NA	NA
chr2	211793440	0.385972562391078	0.270622500766498	13.8376539103739	2.2	1.62	1.10163013716315	0.270622500766498	ERBB4	NA	NA
chr2	211795769	0.194150904017067	0.590945151535149	42.0739083013587	2.2	1.81	0.537466887417947	0.590945151535149	ERBB4	NA	NA
chr2	211795790	0.489764330678526	0.150753075809545	39.953599264743	1.9	1.29	1.43687654424644	0.150753075809545	ERBB4	NA	NA
chr2	211798465	0.235806546074851	0.511911332456028	16.6719083746481	2	1.25	0.655864467199534	0.511911332456028	ERBB4	NA	NA
chr2	211799917	0.335094601627905	0.343892946789372	34.1046057641688	2	1.41	0.946501324961855	0.343892946789372	ERBB4	NA	NA
chr2	211814090	0.00937115843359069	0.979502391061316	30.548944959433	1.7	0.823	0.0256927694958122	0.979502391061316	ERBB4	NA	NA
chr2	211815804	0.0667113070799392	0.854716734442909	19.9554463894716	2	1.25	0.183103595788255	0.854716734442909	ERBB4	NA	NA
chr2	211816448	0.696468436114291	0.0252460850148639	24.5398347628089	1.7	0.823	2.23761634079147	0.0252460850148639	ERBB4	NA	NA
chr2	211816527	0.385972562391078	0.270622500766499	9.22418009665521	1.8	0.789	1.10163013716315	0.270622500766499	ERBB4	NA	NA
chr2	211822418	0.24289729508483	0.498916489268008	36.1878809695595	2.1	1.29	0.676195563004084	0.498916489268008	ERBB4	NA	NA
chr2	211824559	0.135702499863363	0.708557174520753	31.7193101667166	1.7	1.06	0.373794550030635	0.708557174520753	ERBB4	NA	NA
chr2	211824780	0.128996112114474	0.722469768658879	43.2248077591187	1.8	0.919	0.355159947293278	0.722469768658879	ERBB4	NA	NA
chr2	211867160	0.227136116962651	0.527989446994874	14.60794532039	1.8	1.03	0.631078119480092	0.527989446994874	ERBB4	NA	NA
chr2	211871868	0.132558653827888	0.715069779048134	16.9270548670911	2	1.33	0.36505576619048	0.715069779048134	ERBB4	NA	NA
chr2	211877873	0.537463578039056	0.109105130828059	13.0913341355964	2.1	1.2	1.60222831516819	0.109105130828059	ERBB4	NA	NA
chr2	211877878	0.537463578039056	0.109105130828059	13.0913341355964	1.9	1.29	1.60222831516819	0.109105130828059	ERBB4	NA	NA
chr2	211877882	0.537463578039056	0.109105130828059	13.0913341355964	1.9	1.29	1.60222831516819	0.109105130828059	ERBB4	NA	NA
chr2	211877936	0.468958622499636	0.171548806155363	26.9826281664142	1.8	1.32	1.36724410171609	0.171548806155363	ERBB4	NA	NA
chr2	211878064	0.258903406048336	0.470109418355589	28.977096536798	1.7	0.823	0.722301032320362	0.470109418355589	ERBB4	NA	NA
chr2	211883505	0.483656976329561	0.156690096666471	17.5051527185312	2.1	1.2	1.41629176926918	0.156690096666471	ERBB4	NA	NA
chr2	211883595	0.40185620693392	0.249671737552253	13.7355417626482	1.8	1.14	1.15114706675792	0.249671737552253	ERBB4	NA	NA
chr2	211883646	0.46809082786688	0.172451328616672	28.2915756240011	2.2	1.03	1.36436941584912	0.172451328616672	ERBB4	NA	NA
chr2	211883706	0.747444680177195	0.0129521431207286	13.5494098674092	2	1.25	2.48508245336973	0.0129521431207287	ERBB4	NA	NA
chr2	211883791	0.40185620693392	0.249671737552253	6.86777088132411	2.1	1.1	1.15114706675792	0.249671737552253	ERBB4	NA	NA
chr2	211883816	0.556502171387164	0.0947692945468218	24.817834989874	2.1	1.37	1.67075897641942	0.0947692945468217	ERBB4	NA	NA
chr2	211888595	0.459831509515297	0.181182461787426	17.7601236803901	1.8	0.919	1.33712308858133	0.181182461787426	ERBB4	NA	NA
chr2	211889740	0.40185620693392	0.249671737552253	6.86777088132411	2.6	1.35	1.15114706675792	0.249671737552253	ERBB4	NA	NA
chr2	211889749	0.194231647175284	0.59078776362411	15.7029528983919	2.8	1.32	0.537694808962594	0.59078776362411	ERBB4	NA	NA
chr2	211889781	0.0513485963796693	0.887970642218026	31.9733858809336	2.8	1.48	0.140872531735341	0.887970642218026	ERBB4	NA	NA
chr2	211889835	0.00994277068779695	0.978252339150716	18.3175461079782	2.8	1.14	0.0272600266150706	0.978252339150715	ERBB4	NA	NA
chr2	211889922	0.0199775810486408	0.956316478496226	15.3885169176049	2.7	1.25	0.054776555321951	0.956316478496226	ERBB4	NA	NA
chr2	211890029	0.257065999414536	0.473378439407443	36.9489637200486	2.1	0.994	0.716992961883014	0.473378439407443	ERBB4	NA	NA
chr2	211890073	0.377904789412786	0.28161914380118	19.0396711990719	2.9	1.2	1.0766891889645	0.28161914380118	ERBB4	NA	NA
chr2	211890162	0.315848712457833	0.373979630842319	17.756939958542	2.4	1.35	0.889043632289928	0.373979630842319	ERBB4	NA	NA
chr2	211890208	0.138187707522736	0.70342095161487	5.94243634123463	2.7	1.64	0.380706626047441	0.70342095161487	ERBB4	NA	NA
chr2	211890439	0.385972562391078	0.2706225007665	5.53506156414954	3.1	1.37	1.10163013716315	0.2706225007665	ERBB4	NA	NA
chr2	211890472	0.43258722516283	0.21179879877361	16.2641371161289	3.2	1.32	1.24863446995678	0.21179879877361	ERBB4	NA	NA
chr2	211890667	0.461787514798729	0.179091598886215	20.1748386512086	3	0.667	1.34355725774602	0.179091598886215	ERBB4	NA	NA
chr2	211890997	0.0353941988811131	0.922672110941608	26.7584172034705	3.1	0.994	0.0970683553370992	0.922672110941608	ERBB4	NA	NA
chr2	211891051	0.288533448699849	0.418806029393369	18.2842699946015	3	1.15	0.808494398448887	0.418806029393369	ERBB4	NA	NA
chr2	211891263	0.376113123063777	0.28409349172115	10.9463229004635	3.1	1.1	1.07116890197414	0.28409349172115	ERBB4	NA	NA
chr2	211891319	0.346132715861734	0.327214077799595	17.1993294337363	3.2	1.23	0.979740806371341	0.327214077799594	ERBB4	NA	NA
chr2	211891358	0.342161787560071	0.333165198824596	21.4477058703409	3.3	1.25	0.967758090515017	0.333165198824596	ERBB4	NA	NA
chr2	211891913	0.0292587452107246	0.936051258461418	16.8584480315769	3.5	1.27	0.0802338626567418	0.936051258461418	ERBB4	NA	NA
chr2	211892086	0.390047147121338	0.265159368280962	16.1135159090175	3.6	1.35	1.11427933784912	0.265159368280962	ERBB4	NA	NA
chr2	211892175	0.450441634597123	0.191419696398653	17.931969031664	3.7	1.49	1.30639078960657	0.191419696398653	ERBB4	NA	NA
chr2	211892256	0.273733120414507	0.444094963320824	12.4162372005416	3.4	1.17	0.765296574579632	0.444094963320824	ERBB4	NA	NA
chr2	211892401	0.677008006590757	0.0315290654049677	23.6347325143901	3.6	0.843	2.15033070350887	0.0315290654049678	ERBB4	NA	NA
chr2	211892638	0.609810162090802	0.0612166034530721	20.2925872604849	3.5	1.35	1.871927723797	0.0612166034530721	ERBB4	NA	NA
chr2	211893254	0.312907797494003	0.378687721206944	9.49688528701009	3.1	1.52	0.88031678681068	0.378687721206944	ERBB4	NA	NA
chr2	211893432	0.0528307698750644	0.884754709871999	19.1821825601741	3.3	1.83	0.144944476702031	0.884754709871999	ERBB4	NA	NA
chr2	211893648	0.0373117803987847	0.918494013656836	12.0385106059659	3.6	2.27	0.102330919818098	0.918494013656836	ERBB4	NA	NA
chr2	211893746	0.227136116962652	0.527989446994875	7.303972660195	4	2.11	0.631078119480092	0.527989446994875	ERBB4	NA	NA
chr2	211894003	0.149791483437836	0.679584748102964	23.1440188052076	3.8	1.69	0.413029844430088	0.679584748102964	ERBB4	NA	NA
chr2	211894111	0.138187707522735	0.703420951614871	7.42804542654329	4	1.25	0.380706626047439	0.703420951614871	ERBB4	NA	NA
chr2	211894124	0.000399765193427418	0.999125513779154	18.3325440212197	3.9	1.2	0.00109600616289894	0.999125513779155	ERBB4	NA	NA
chr2	211894248	0.500810854504924	0.14036619620585	11.2897198489026	4.3	1.42	1.47442872085379	0.14036619620585	ERBB4	NA	NA
chr2	211894326	0.385972562391078	0.270622500766499	9.22418009665521	3.6	1.17	1.10163013716315	0.270622500766499	ERBB4	NA	NA
chr2	211894467	0.730434608783466	0.0164354692025118	21.1504185707375	3.4	1.17	2.39909902780454	0.0164354692025119	ERBB4	NA	NA
chr2	211894484	0.312907797494003	0.378687721206944	7.12337630288785	3.2	1.23	0.880316786810681	0.378687721206944	ERBB4	NA	NA
chr2	211894635	0.607664912506056	0.0623868762306421	9.79897717401259	3.5	1.08	1.86353611563499	0.0623868762306421	ERBB4	NA	NA
chr2	211895292	0.33832162876255	0.338972847562942	14.1154580864412	2.1	1.29	0.956196738210488	0.338972847562942	ERBB4	NA	NA
chr2	211895303	0.281128060137945	0.431373734528041	16.7938183386909	3.7	1.95	0.786843074545721	0.431373734528041	ERBB4	NA	NA
chr2	211895342	0.745996699701932	0.0132264156957934	25.833985210454	3.3	1.64	2.47761397721954	0.0132264156957933	ERBB4	NA	NA
chr2	211895500	0.0182633031882385	0.960062347186884	13.5747517200678	3.6	1.78	0.0500753446688457	0.960062347186884	ERBB4	NA	NA
chr2	211895885	0.274192733848716	0.443299376608674	28.7164199430838	2.9	1.85	0.766633626615566	0.443299376608674	ERBB4	NA	NA
chr2	211895937	0.679367490179552	0.0307160531787353	19.1047793552706	3	1.49	2.1607319266633	0.0307160531787352	ERBB4	NA	NA
chr2	211896055	0.557831425817657	0.0938158787777719	25.8413460912493	2.8	1.14	1.67560352050748	0.0938158787777719	ERBB4	NA	NA
chr2	211897917	0.391619653970364	0.263067308440066	29.2580513270412	2.7	1.25	1.11917073343855	0.263067308440066	ERBB4	NA	NA
chr2	211898146	0.421068182447953	0.225581448017289	28.7223618770274	2.5	1.08	1.21181958917347	0.225581448017289	ERBB4	NA	NA
chr2	211898534	0.313726642539093	0.37737392764999	12.2575516968876	3.3	1.89	0.88274525011682	0.377373927649991	ERBB4	NA	NA
chr2	211898936	0.213685428283758	0.553328579278502	22.9299800263738	3.7	2.45	0.592779723440939	0.553328579278502	ERBB4	NA	NA
chr2	211899139	0.295076801421749	0.407846433217289	28.515018834075	3	1.7	0.827689383247728	0.407846433217289	ERBB4	NA	NA
chr2	211899398	0.662955541097581	0.0366758664963462	12.7218741812799	3.4	1.71	2.08935402535444	0.0366758664963462	ERBB4	NA	NA
chr2	211899503	0.425487884879787	0.220234456638987	15.4547630931573	3.2	1.48	1.22590492128916	0.220234456638987	ERBB4	NA	NA
chr2	211900094	0.659479688065011	0.0380312319941077	14.4088839628707	2.9	1.29	2.07451796578098	0.0380312319941076	ERBB4	NA	NA
chr2	211900177	0.371813971777139	0.290078358278918	17.8891736634906	3.5	2.07	1.05794973662432	0.290078358278918	ERBB4	NA	NA
chr2	211900213	0.252245538107103	0.482001851892123	10.3262764867448	3.3	1.83	0.70308648853759	0.482001851892123	ERBB4	NA	NA
chr2	211900267	0.0574393968462644	0.874765050131503	20.8777667576081	3.4	1.58	0.157608823755807	0.874765050131503	ERBB4	NA	NA
chr2	211900558	0.360558731122534	0.306063312255927	4.66461529810276	3	1.49	1.0235173259056	0.306063312255927	ERBB4	NA	NA
chr2	211900593	0.0476773715732843	0.8959425010902	20.3725895620339	3.3	1.49	0.130788650967534	0.8959425010902	ERBB4	NA	NA
chr2	211901412	0.22403112532442	0.533796557153039	21.6956851326017	3.5	1.18	0.622221003245332	0.53379655715304	ERBB4	NA	NA
chr2	211901457	0.0311375055884051	0.931952706970012	18.5374892560965	3.5	1.27	0.0853882842365269	0.931952706970012	ERBB4	NA	NA
chr2	211901476	0.141074250279861	0.697468823919926	8.9784778831621	3.5	1.27	0.388739547841711	0.697468823919926	ERBB4	NA	NA
chr2	211901537	0.258903406048337	0.47010941835559	14.488548268399	2.9	0.876	0.72230103232036	0.47010941835559	ERBB4	NA	NA
chr2	211901662	0.569651395503374	0.0856064978918822	14.0359817827021	3.5	0.972	1.71904324490831	0.0856064978918822	ERBB4	NA	NA
chr2	211902213	0.341003807357522	0.334911041353362	16.9581078692045	2.9	1.73	0.964269074435105	0.334911041353362	ERBB4	NA	NA
chr2	211902288	0.459970648637051	0.181033255358166	11.0331765438581	2.6	1.71	1.33758040565782	0.181033255358166	ERBB4	NA	NA
chr2	211903751	0.0128832536285784	0.971822559839475	22.1091979640729	3.3	1.83	0.0353225279397936	0.971822559839475	ERBB4	NA	NA
chr2	211904075	0.360558731122531	0.306063312255929	27.9820953695426	3.2	1.69	1.02351732590559	0.30606331225593	ERBB4	NA	NA
chr2	211904269	0.401856206933921	0.249671737552254	4.57942962366692	3.2	1.48	1.15114706675792	0.249671737552254	ERBB4	NA	NA
chr2	211904861	0.247027398694116	0.491412675942428	21.9666862916781	3.4	1.58	0.688063688046404	0.491412675942428	ERBB4	NA	NA
chr2	211905939	0.319121884113486	0.368773806677748	27.8221811920904	3	1.56	0.898772582788114	0.368773806677748	ERBB4	NA	NA
chr2	211906073	0.660873260308661	0.0374838362440544	17.065343190642	3.2	1.93	2.08045481218998	0.0374838362440544	ERBB4	NA	NA
chr2	211906335	0.746444160303373	0.013141229303159	17.6106095706876	3.6	1.65	2.47991883296392	0.013141229303159	ERBB4	NA	NA
chr2	211906395	0.504631680866079	0.136878480578624	27.8126173518822	3.6	1.65	1.48751637896235	0.136878480578623	ERBB4	NA	NA
chr2	211906494	0.00878186361917273	0.980791154786567	20.5357663150594	3.6	1.65	0.0240770433250149	0.980791154786567	ERBB4	NA	NA
chr2	211907960	0.525417664349687	0.118841450210995	17.9932536801878	3.3	1.64	1.55965492156137	0.118841450210995	ERBB4	NA	NA
chr2	211908182	0.469786359854967	0.170690572330677	18.1551414352032	2.8	1.32	1.36998824108042	0.170690572330677	ERBB4	NA	NA
chr2	211908391	0.385972562391078	0.2706225007665	5.53506156414954	3	1.41	1.10163013716315	0.2706225007665	ERBB4	NA	NA
chr2	211908500	0.754111881186529	0.0117404606736154	20.5096309719102	3.3	1.49	2.51985074154537	0.0117404606736153	ERBB4	NA	NA
chr2	211908543	0.205961199808228	0.56809027089831	15.1913388542889	2.5	1.51	0.57086630815217	0.56809027089831	ERBB4	NA	NA
chr2	211909233	0.143430279045553	0.6926216019314	33.6423089405949	2.5	1.08	0.395299861067254	0.6926216019314	ERBB4	NA	NA
chr2	211909411	0.496709857555691	0.144169588534431	19.8862794307729	2.6	1.84	1.4604385351903	0.144169588534431	ERBB4	NA	NA
chr2	211909804	0.33832162876255	0.338972847562942	14.1154580864412	2.8	1.69	0.956196738210488	0.338972847562942	ERBB4	NA	NA
chr2	211909980	0.100467073834831	0.782433168987976	11.753990093187	3	1.7	0.276149595982338	0.782433168987976	ERBB4	NA	NA
chr2	211909988	0.261238707520174	0.46596898575715	9.92450260563729	3.5	2.22	0.729053420489887	0.46596898575715	ERBB4	NA	NA
chr2	211910005	0.360558731122531	0.306063312255929	27.9820953695426	3.3	2	1.02351732590559	0.30606331225593	ERBB4	NA	NA
chr2	211910091	0.194869279166304	0.589545405991136	24.4660920583492	3.1	1.6	0.539494913162373	0.589545405991136	ERBB4	NA	NA
chr2	211910700	0.253235270137713	0.480225768468185	19.1455725223664	2.1	1.52	0.705939489517567	0.480225768468185	ERBB4	NA	NA
chr2	211910791	0.00223897089162559	0.995102275726845	36.2376490141409	2.8	1.81	0.00613842562158898	0.995102275726845	ERBB4	NA	NA
chr2	211911725	0.258903406048336	0.470109418355589	28.977096536798	2.4	1.58	0.722301032320362	0.470109418355589	ERBB4	NA	NA
chr2	211917065	0.129161014745379	0.722126775806187	40.104844576475	2	1.25	0.355617847652342	0.722126775806187	ERBB4	NA	NA
chr2	211917112	0.40185620693392	0.249671737552253	6.86777088132411	2.1	1.1	1.15114706675792	0.249671737552253	ERBB4	NA	NA
chr2	211917195	0.385483378941669	0.271282488673765	30.0177427033061	2.3	1.49	1.10011392204045	0.271282488673765	ERBB4	NA	NA
chr2	211917340	0.258903406048336	0.470109418355589	28.977096536798	1.7	1.25	0.722301032320362	0.470109418355589	ERBB4	NA	NA
chr2	211917721	0.174644488535555	0.629405815816648	13.9478272942782	2	1.15	0.482563337994778	0.629405815816648	ERBB4	NA	NA
chr2	211918543	0.523146029153631	0.12073611356299	14.5544052830009	1.8	0.632	1.55169126581288	0.12073611356299	ERBB4	NA	NA
chr2	211918576	0.0322346872330121	0.929559844702996	22.9009712805586	1.7	0.675	0.0883986368365984	0.929559844702996	ERBB4	NA	NA
chr2	211923245	0.662332394868144	0.0369164143112576	24.8484884566255	1.6	0.516	2.08668725254222	0.0369164143112577	ERBB4	NA	NA
chr2	212005856	0.571199331193303	0.084566891046891	26.0373221514733	1.7	1.06	1.72478131085973	0.0845668910468911	ERBB4	NA	NA
chr2	212030868	0.557587156862338	0.0939906214704825	39.2299237519996	1.5	0.707	1.67471266417216	0.0939906214704824	ERBB4	NA	NA
chr2	212030955	0.181586846369266	0.61561956230425	41.9782211244172	1.6	0.966	0.502068179924889	0.61561956230425	ERBB4	NA	NA
chr2	212031016	0.507900570223361	0.133937224922383	38.5236813178025	1.5	0.85	1.49875491394055	0.133937224922383	ERBB4	NA	NA
chr2	212036503	0.0776537559528863	0.831153027669744	23.5585010306436	2	1.25	0.213223002136042	0.831153027669744	ERBB4	NA	NA
chr2	212036743	0.285900805617506	0.423254049242756	30.144449939617	2	1.25	0.800788583677639	0.423254049242756	ERBB4	NA	NA
chr2	212036753	0.392326020208216	0.262130525004437	13.797393453845	1.7	0.823	1.12136970732406	0.262130525004437	ERBB4	NA	NA
chr2	212039232	0.0671828489908476	0.853699043747285	37.0346264384572	1.9	1.1	0.184400798118682	0.853699043747285	ERBB4	NA	NA
chr2	212041958	0.216946185737722	0.547142467910131	32.3763461147678	2.5	1.9	0.602047577563185	0.547142467910131	ERBB4	NA	NA
chr2	212042735	0.0717394105645952	0.843875195287253	45.7079003860915	1.5	0.85	0.196939100194962	0.843875195287253	ERBB4	NA	NA
chr2	212043291	0.074075542277075	0.838845972729466	27.4244474076506	1.8	1.03	0.203369838307019	0.838845972729466	ERBB4	NA	NA
chr2	212048707	0.00583743063294115	0.987231055605732	29.9993222140762	2.7	1.7	0.0160041817037484	0.987231055605732	ERBB4	NA	NA
chr2	212048792	0.17834788387128	0.622038399474132	29.6501625106641	3	1.33	0.492963469354511	0.622038399474133	ERBB4	NA	NA
chr2	212048872	0.219861073709786	0.541635781958643	17.0713778132247	3	1.41	0.610341242629947	0.541635781958643	ERBB4	NA	NA
chr2	212048968	0.351867671607161	0.318717286788569	30.5715913294096	2.8	1.14	0.997097293160393	0.318717286788569	ERBB4	NA	NA
chr2	212052907	0.124304390943448	0.732246865970676	31.4754165342912	1.8	1.03	0.342138232994869	0.732246865970676	ERBB4	NA	NA
chr2	212053173	0.16769358728249	0.643313059849121	11.6464704600683	2.5	0.972	0.46307158063539	0.643313059849121	ERBB4	NA	NA
chr2	212053188	0.466776601200053	0.17382352052061	12.8487954909044	2.8	1.23	1.36002023532993	0.17382352052061	ERBB4	NA	NA
chr2	212053802	0.258903406048336	0.470109418355589	28.977096536798	2.5	1.27	0.722301032320362	0.470109418355589	ERBB4	NA	NA
chr2	212054680	0.0444394710250737	0.902980409192056	31.7664198801787	2.4	1.17	0.121897230273781	0.902980409192056	ERBB4	NA	NA
chr2	212054868	0.225255056243608	0.5315044314743	18.4422545588177	2.3	1.25	0.625711130226379	0.5315044314743	ERBB4	NA	NA
chr2	212058077	0.123258808260324	0.734430546934237	16.9475378792326	2.2	1.32	0.339237864477134	0.734430546934237	ERBB4	NA	NA
chr2	212058083	0.401856206933921	0.249671737552253	9.1561121389813	2.6	1.71	1.15114706675792	0.249671737552253	ERBB4	NA	NA
chr2	212058639	0.33832162876255	0.338972847562941	28.2309161728823	2.5	1.18	0.956196738210488	0.338972847562941	ERBB4	NA	NA
chr2	212058653	0.0643287603985184	0.859861714748486	19.958575205516	2.5	1.08	0.176550199174871	0.859861714748486	ERBB4	NA	NA
chr2	212058784	0.00383127921821855	0.991619199729891	19.899602690371	2.4	1.17	0.0105039686137012	0.991619199729891	ERBB4	NA	NA
chr2	212060647	0.369368536067513	0.293512563363268	28.1250227434748	2.5	1.08	1.05044718057551	0.293512563363268	ERBB4	NA	NA
chr2	212065231	0.392326020208216	0.262130525004438	27.5947869076901	2.4	1.17	1.12136970732406	0.262130525004437	ERBB4	NA	NA
chr2	212065885	0.33832162876255	0.338972847562942	14.1154580864412	2.3	1.89	0.956196738210488	0.338972847562942	ERBB4	NA	NA
chr2	212065923	0.392326020208216	0.262130525004438	27.5947869076901	2	1.15	1.12136970732406	0.262130525004437	ERBB4	NA	NA
chr2	212066750	0.4832248175265	0.157115462137394	26.5970099607708	2.3	1.95	1.41483983305592	0.157115462137394	ERBB4	NA	NA
chr2	212080641	0.273489462040433	0.44451699723817	29.8646310481702	2.1	1.29	0.764587865338752	0.44451699723817	ERBB4	NA	NA
chr2	212080894	0.408592112717838	0.241068942337029	36.0301357261535	2.1	0.738	1.17231915900901	0.241068942337029	ERBB4	NA	NA
chr2	212081012	0.385972562391078	0.270622500766499	9.22418009665521	2.2	0.789	1.10163013716315	0.270622500766499	ERBB4	NA	NA
chr2	212084134	0.424093309293901	0.221913729001391	36.2247399441243	2	1.63	1.2214551711237	0.221913729001391	ERBB4	NA	NA
chr2	212150555	0.465619584979948	0.175036925696901	28.3332054475726	1.5	0.85	1.35619565007071	0.175036925696901	ERBB4	NA	NA
chr2	212168007	0.302105294173647	0.396228261058897	20.4860406827889	2.2	1.14	0.848376616384997	0.396228261058897	ERBB4	NA	NA
chr2	212168032	0.0319652180354176	0.930147488275978	33.5238795926194	2.2	1.23	0.0876592756740291	0.930147488275978	ERBB4	NA	NA
chr2	212176796	0.727552934683299	0.0170839809271745	22.406279738988	2.1	0.994	2.38489533866212	0.0170839809271746	ERBB4	NA	NA
chr2	212178671	0.367669490444934	0.295911320672751	45.5583795795056	1.6	0.516	1.0452416012825	0.295911320672751	ERBB4	NA	NA
chr2	212178777	0.227136116962651	0.527989446994874	14.60794532039	1.9	0.876	0.631078119480092	0.527989446994874	ERBB4	NA	NA
chr2	212180639	0.386480291148657	0.269938420768398	30.5891530286312	1.4	0.516	1.103204377489	0.269938420768398	ERBB4	NA	NA
chr2	212185457	0.137440613577797	0.704963859084935	34.8422508218452	2.2	1.4	0.378628360211242	0.704963859084935	ERBB4	NA	NA
chr2	212186137	0.0265966690749442	0.941860924616559	40.2970284629083	2	1.05	0.0729311263844039	0.941860924616559	ERBB4	NA	NA
chr2	212196120	0.312907797494003	0.378687721206944	9.49688528701009	1.7	0.675	0.88031678681068	0.378687721206944	ERBB4	NA	NA
chr2	212199795	0.504995142895202	0.136549506487311	25.5720573755564	2.2	1.48	1.48876407122798	0.136549506487311	ERBB4	NA	NA
chr2	212204943	0.500016087164833	0.141098435662457	13.4441854692244	1.7	1.25	1.47171285159344	0.141098435662457	ERBB4	NA	NA
chr2	212212489	0.0967163347767684	0.790400943376458	42.2603682297666	2	1.15	0.265790002289498	0.790400943376458	ERBB4	NA	NA
chr2	212213047	0.177859630938291	0.623008003718007	31.5051599023804	1.6	1.26	0.491591711890163	0.623008003718007	ERBB4	NA	NA
chr2	212213136	0.252003196784732	0.482437169347402	30.0463074405676	1.6	1.26	0.702388092200534	0.482437169347402	ERBB4	NA	NA
chr2	212213301	0.604616717587708	0.0640748538942833	31.1049658871463	2.2	1.23	1.85165865976524	0.0640748538942832	ERBB4	NA	NA
chr2	212213591	0.177891756679251	0.622944190292281	21.0038283129119	2	1.33	0.491681964123763	0.622944190292281	ERBB4	NA	NA
chr2	212214798	0.227136116962651	0.527989446994874	9.73765635057197	2.3	1.34	0.631078119480092	0.527989446994874	ERBB4	NA	NA
chr2	212225350	0.362264905875879	0.30361084844659	41.6836691860283	1.8	1.14	1.02872089452317	0.30361084844659	ERBB4	NA	NA
chr2	212228767	0.492451900500463	0.148184383563237	37.6868128219312	1.7	1.25	1.44597439535942	0.148184383563237	ERBB4	NA	NA
chr2	212229956	0.360558731122531	0.306063312255929	9.32643238666856	1.9	1.1	1.02351732590559	0.306063312255929	ERBB4	NA	NA
chr2	212230003	0.148092328689205	0.683059729892374	15.8313011052313	1.9	1.29	0.408291430581797	0.683059729892374	ERBB4	NA	NA
chr2	212230022	0.0796664154945458	0.826831558384046	17.4439504630232	2.1	1.29	0.218766994863532	0.826831558384046	ERBB4	NA	NA
chr2	212230102	0.0250167401549719	0.945310116446828	39.9874812952658	2	1.25	0.0685973648825863	0.945310116446828	ERBB4	NA	NA
chr2	212230177	0.156367949599792	0.666186688507149	33.9863468583863	1.8	1.14	0.431387429565902	0.666186688507149	ERBB4	NA	NA
chr2	212232030	0.465377626358099	0.175291310943869	33.1920037828391	1.8	1.03	1.35539635308969	0.175291310943869	ERBB4	NA	NA
chr2	212232553	0.118604700127508	0.744171188896521	16.9572208393234	2.1	1.29	0.326334631602704	0.744171188896521	ERBB4	NA	NA
chr2	212232565	0.269165007298599	0.452037512347865	16.5225518716538	2	1.25	0.752022526122036	0.452037512347865	ERBB4	NA	NA
chr2	212232598	0.061026620286134	0.867000329419282	34.935192642935	1.7	1.06	0.167469899926969	0.867000329419282	ERBB4	NA	NA
chr2	212232659	0.322511363865777	0.363421153867991	28.4953977562308	1.8	1.23	0.908865448678268	0.363421153867991	ERBB4	NA	NA
chr2	212232703	0.0156590177237841	0.96575429676487	39.5762030567773	1.9	1.29	0.0429338104292402	0.96575429676487	ERBB4	NA	NA
chr2	212232707	0.33377629692589	0.345913298670519	28.7982981733277	1.9	1.29	0.942545751943958	0.345913298670519	ERBB4	NA	NA
chr2	212233596	0.187167677427796	0.604614764011325	42.7011656928886	1.7	1.06	0.517775715061492	0.604614764011325	ERBB4	NA	NA
chr2	212234033	0.527800695332994	0.116873920443775	14.5053099886241	1.6	0.843	1.56803090322863	0.116873920443775	ERBB4	NA	NA
chr2	212236279	0.56466356349806	0.0890120781664335	11.0031820517296	2	1.15	1.70063217649738	0.0890120781664336	ERBB4	NA	NA
chr2	212237917	0.0841609404364278	0.817196416958296	38.7349840634447	1.9	0.876	0.231152388332906	0.817196416958296	ERBB4	NA	NA
chr2	212238066	0.273178279565097	0.445056253022966	20.0245574539283	2	0.667	0.763682867271052	0.445056253022966	ERBB4	NA	NA
chr2	212238086	0.276231490488984	0.439778156360594	36.1177228951659	2.5	1.27	0.772567885829816	0.439778156360594	ERBB4	NA	NA
chr2	212238242	0.40185620693392	0.249671737552253	13.7355417626482	2	1.05	1.15114706675792	0.249671737552253	ERBB4	NA	NA
chr2	212240089	0.430881700055522	0.213808111521212	28.8911662030316	1.6	0.516	1.24316208422936	0.213808111521212	ERBB4	NA	NA
chr2	212240105	0.0587904219419476	0.871839526904659	31.9602452813661	1.9	0.738	0.161322342569426	0.871839526904659	ERBB4	NA	NA
chr2	212240234	0.138187707522735	0.703420951614872	14.8560908530866	2	0.816	0.380706626047438	0.703420951614872	ERBB4	NA	NA
chr2	212240359	0.216251125424036	0.548458799923986	16.6736654687954	2.1	0.876	0.60007117810136	0.548458799923986	ERBB4	NA	NA
chr2	212240493	0.0823520794235065	0.821071583209434	24.0840528102243	2.2	1.03	0.226166939079401	0.821071583209434	ERBB4	NA	NA
chr2	212240547	0.260594142702527	0.467110165838163	30.5722968726744	2.2	1.03	0.727189029289786	0.467110165838163	ERBB4	NA	NA
chr2	212240624	0.258903406048336	0.470109418355589	28.977096536798	2	0.816	0.722301032320362	0.470109418355589	ERBB4	NA	NA
chr2	212240754	0.419787970823492	0.227143910353248	10.7224337584868	2.1	1.1	1.20774877544081	0.227143910353248	ERBB4	NA	NA
chr2	212240872	0.392606192997214	0.261759469015105	16.9335958342479	2.7	1.49	1.122242212526	0.261759469015105	ERBB4	NA	NA
chr2	212242889	0.296040570682526	0.406243827120829	41.7035515615531	1.7	0.949	0.830521800820473	0.406243827120829	ERBB4	NA	NA
chr2	212243154	0.531773391965386	0.113639388014414	35.1738457920926	1.7	0.675	1.58204460547366	0.113639388014414	ERBB4	NA	NA
chr2	212243239	0.42550215517985	0.220217310763203	30.910621707481	1.9	0.876	1.22595047984234	0.220217310763203	ERBB4	NA	NA
chr2	212243769	0.310908757505363	0.381904481410658	21.7773108042728	1.8	0.632	0.874392608313481	0.381904481410658	ERBB4	NA	NA
chr2	212244545	0.345672168235581	0.327901448354802	19.5331236617099	1.9	0.738	0.97834959569487	0.327901448354802	ERBB4	NA	NA
chr2	212244567	0.0648341398580579	0.858769972195067	22.8644532745178	2.1	0.994	0.177940158452311	0.858769972195067	ERBB4	NA	NA
chr2	212245410	0.292821248059004	0.411608794240323	24.4823205420843	2.1	0.738	0.821065791164975	0.411608794240323	ERBB4	NA	NA
chr2	212246066	0.20691713102546	0.566255289863867	29.8891315695547	2.1	1.45	0.573575211822553	0.566255289863868	ERBB4	NA	NA
chr2	212246715	0.0636280113745631	0.861375856585093	42.4138816171002	1.7	1.06	0.174623023277606	0.861375856585093	ERBB4	NA	NA
chr2	212247691	0.0331027924332422	0.927666938486352	11.3901475229847	2.5	1.78	0.0907805834664753	0.927666938486352	ERBB4	NA	NA
chr2	212247729	0.0250799865346679	0.945172025241666	33.6944718072278	2.3	1.57	0.068770845257633	0.945172025241666	ERBB4	NA	NA
chr2	212247743	0.385972562391078	0.270622500766498	27.6753078207477	2.3	1.34	1.10163013716315	0.270622500766498	ERBB4	NA	NA
chr2	212247832	0.392326020208216	0.262130525004437	6.89869672692252	2.1	1.1	1.12136970732406	0.262130525004437	ERBB4	NA	NA
chr2	212248265	0.355353067873861	0.313610311719048	29.4043470131721	2	1.25	1.00767541401143	0.313610311719048	ERBB4	NA	NA
chr2	212248439	0.0353311360746243	0.922809543951026	39.4247048177833	1.6	0.966	0.0968952966644389	0.922809543951026	ERBB4	NA	NA
chr2	212248628	0.392326020208216	0.262130525004437	13.797393453845	1.5	0.707	1.12136970732406	0.262130525004437	ERBB4	NA	NA
chr2	212248734	0.385972562391078	0.270622500766498	13.8376539103739	1.5	0.527	1.10163013716315	0.270622500766498	ERBB4	NA	NA
chr2	212249040	0.177005358301692	0.62470572809827	20.4876474183358	1.8	0.789	0.48919206309565	0.62470572809827	ERBB4	NA	NA
chr2	212249141	0.258903406048336	0.470109418355589	28.977096536798	1.7	1.06	0.722301032320362	0.470109418355589	ERBB4	NA	NA
chr2	212251429	0.586313486984649	0.0748413204067777	31.6348013245595	1.5	0.527	1.78143557787839	0.0748413204067777	ERBB4	NA	NA
chr2	212253175	0.352260578272839	0.318139423108555	36.9453745903055	1.6	0.699	0.998288622393157	0.318139423108555	ERBB4	NA	NA
chr2	212254398	0.0208622652975215	0.954383651908677	40.7618268983996	2.2	1.32	0.0572027947632886	0.954383651908677	ERBB4	NA	NA
chr2	212254957	0.240135587985079	0.503961022134089	37.2558459300701	2.4	1.07	0.668270371972461	0.503961022134089	ERBB4	NA	NA
chr2	212254995	0.401856206933921	0.249671737552253	20.6033126439723	2.1	0.994	1.15114706675792	0.249671737552253	ERBB4	NA	NA
chr2	212255129	0.408209664751053	0.241552871533008	9.12796913318377	2	0.816	1.17111421312786	0.241552871533008	ERBB4	NA	NA
chr2	212255749	0.318119977710788	0.37036345628994	39.5917496650321	1.9	1.29	0.895792762048803	0.37036345628994	ERBB4	NA	NA
chr2	212256509	0.33832162876255	0.338972847562942	9.40936436042168	2.1	0.876	0.956196738210488	0.338972847562942	ERBB4	NA	NA
chr2	212256693	0.146836908939237	0.685630670263611	31.3776061138633	2.2	1.23	0.404791645627644	0.685630670263611	ERBB4	NA	NA
chr2	212257682	0.385972562391078	0.270622500766498	13.8376539103739	1.5	0.707	1.10163013716315	0.270622500766498	ERBB4	NA	NA
chr2	212258399	0.44703473286417	0.195215914342341	34.6444789572559	2.2	1.55	1.29530245007108	0.195215914342341	ERBB4	NA	NA
chr2	212259644	0.0810153554909918	0.823937524745433	23.552179226059	2.1	1.29	0.222483489420384	0.823937524745433	ERBB4	NA	NA
chr2	212259738	0.138187707522735	0.703420951614872	14.8560908530866	1.8	0.789	0.380706626047438	0.703420951614872	ERBB4	NA	NA
chr2	212265245	0.376470248767267	0.283599357167721	41.4311513772487	1.4	0.699	1.0722687087659	0.283599357167721	ERBB4	NA	NA
chr2	212286633	0.17282604575645	0.633034218573245	38.8816729099096	1.9	0.994	0.477460532649928	0.633034218573245	ERBB4	NA	NA
chr2	212481792	0.0860251838343774	0.813206333043964	38.9064839495045	1.8	0.919	0.23629169227746	0.813206333043964	ERBB4	NA	NA
chr2	212491746	0.23306790221607	0.516967627557046	47.0011379490605	1.4	1.26	0.648026783101858	0.516967627557046	ERBB4	NA	NA
chr2	212505163	0.438428510473424	0.204999774361913	39.0903316437742	1.4	0.699	1.26743504830397	0.204999774361913	ERBB4	NA	NA
chr2	212511832	0.312907797494003	0.378687721206945	28.4935052115514	1.4	0.516	0.880316786810679	0.378687721206945	ERBB4	NA	NA
chr2	212513909	0.307613249313054	0.387236483718211	42.8180164173366	1.3	0.483	0.864639867073353	0.387236483718211	ERBB4	NA	NA
chr2	212576293	0.34388945078773	0.330569195917534	27.1068879385923	2.3	1.06	0.972968021283516	0.330569195917534	NA	NA	NA
chr2	212586719	0.440877122157361	0.202187790398287	27.4209432986628	1.6	0.843	1.27534320860176	0.202187790398287	NA	NA	NA
chr2	212588379	0.324751403021781	0.359905105346872	28.2423686195553	2.1	1.6	0.915545923402104	0.359905105346872	NA	NA	NA
chr2	212601865	0.00140058315982934	0.996936230347741	36.6010570355244	2.2	1.14	0.00383987525489737	0.996936230347741	NA	NA	NA
chr2	212603051	0.350562048476848	0.320641449194761	31.0615014959755	2.3	1.34	0.993140582777145	0.320641449194761	NA	NA	NA
chr2	212603159	0.408209664751053	0.241552871533008	9.12796913318377	1.9	0.876	1.17111421312786	0.241552871533008	NA	NA	NA
chr2	212606838	0.311126211992065	0.381553918081336	29.0018179981347	2.2	1.32	0.875036735117979	0.381553918081337	NA	NA	NA
chr2	212607186	0.566086391084421	0.088031911421573	16.1534785079475	2.2	1.32	1.70587201382602	0.0880319114215731	NA	NA	NA
chr2	212608766	0.33832162876255	0.338972847562942	14.1154580864412	1.8	0.789	0.956196738210488	0.338972847562942	NA	NA	NA
chr2	212608782	0.392326020208216	0.262130525004438	27.5947869076901	1.7	0.823	1.12136970732406	0.262130525004437	NA	NA	NA
chr2	212625413	0.120631223870599	0.739925751672612	30.3271895991533	1.4	0.699	0.331951672215868	0.739925751672612	NA	NA	NA
chr2	212625489	0.0581154056108774	0.87330104114871	34.0992608128936	1.9	1.1	0.159466891629707	0.87330104114871	NA	NA	NA
chr2	212625527	0.561751561998538	0.0910398359936647	37.2287690469241	1.8	1.14	1.68993789920014	0.0910398359936646	NA	NA	NA
chr2	212625632	0.0405032935842532	0.911544253623461	39.9671761966507	2	1.33	0.111090914123994	0.911544253623461	NA	NA	NA
chr2	212664298	0.585343163421984	0.0754427357500939	32.0644970011844	1.7	1.25	1.77776331619452	0.075442735750094	NA	NA	NA
chr2	212708608	0.0556440334634723	0.878654857839545	41.4687708300638	1.3	0.483	0.152674643526666	0.878654857839545	NA	NA	NA
chr2	212716063	0.33832162876255	0.338972847562942	14.1154580864412	1.8	0.789	0.956196738210488	0.338972847562942	NA	NA	NA
chr2	212722827	0.540838096683794	0.106470735394555	11.2139013841036	1.6	0.966	1.61426141623012	0.106470735394555	NA	NA	NA
chr2	212722862	0.401856206933921	0.249671737552253	27.4710835252964	1.5	0.85	1.15114706675792	0.249671737552253	NA	NA	NA
chr2	212722880	0.19862204692542	0.582253127596118	29.9416074598586	1.6	0.966	0.550096586860077	0.582253127596118	NA	NA	NA
chr2	212722945	0.00228287908154291	0.995006228034393	39.8697468855131	1.6	1.07	0.00625880586512087	0.995006228034393	NA	NA	NA
chr2	212724638	0.233563238041409	0.516051575080436	38.3838548873338	1.7	0.823	0.649443778206835	0.516051575080436	NA	NA	NA
chr2	212732440	0.312907797494003	0.378687721206945	28.4935052115514	2	1.63	0.880316786810679	0.378687721206945	NA	NA	NA
chr2	212732457	0.153166376608507	0.672698814597568	15.3409958842138	1.9	1.29	0.422446950174634	0.672698814597568	NA	NA	NA
chr2	212732600	0.131834249705595	0.716572777571573	29.738153230221	2.1	1.2	0.363042980656302	0.716572777571573	NA	NA	NA
chr2	212732642	0.504544105832351	0.13695781851693	14.7447004048364	2.3	1.64	1.48721582216794	0.13695781851693	NA	NA	NA
chr2	212734526	0.385972562391078	0.2706225007665	5.53506156414954	2	1.25	1.10163013716315	0.2706225007665	NA	NA	NA
chr2	212734672	0.566200612321835	0.0879535273347979	9.12847854436631	2.4	1.71	1.70629307203685	0.0879535273347978	NA	NA	NA
chr2	212734677	0.503268844748777	0.138116330197852	26.3994157079029	2.3	1.57	1.48284224104698	0.138116330197852	NA	NA	NA
chr2	212734811	0.103939454840742	0.775072906355697	30.5310606858109	2.4	1.51	0.285745691432101	0.775072906355697	NA	NA	NA
chr2	212735569	0.385972562391078	0.270622500766499	9.22418009665521	2.2	1.75	1.10163013716315	0.270622500766499	NA	NA	NA
chr2	212735696	0.21058778993732	0.559230391061315	40.9030983190271	2.1	1.1	0.583985019171651	0.559230391061315	NA	NA	NA
chr2	212735889	0.604616717587708	0.0640748538942833	31.1049658871463	2.2	1.32	1.85165865976524	0.0640748538942832	NA	NA	NA
chr2	212735943	0.195884699154858	0.587568956629081	18.5620185774238	2.2	0.919	0.542362283791444	0.587568956629081	NA	NA	NA
chr2	212738533	0.115252232658079	0.751207988773696	40.0426647422397	1.8	1.87	0.317046935180653	0.751207988773696	NA	NA	NA
chr2	212740095	0.444611360034003	0.197942750864138	13.5573725110885	2.5	1.96	1.287434887491	0.197942750864138	NA	NA	NA
chr2	212740156	0.822495426071731	0.00348481354944343	13.0320732889505	2.5	1.65	2.92138280562617	0.00348481354944341	NA	NA	NA
chr2	212740303	0.495569709736693	0.145238042955269	17.3713633637834	2.6	1.9	1.45655939550068	0.145238042955269	NA	NA	NA
chr2	212742258	0.0215812941305608	0.952812900681474	16.0040823224673	2.1	1.66	0.0591747754750287	0.952812900681474	NA	NA	NA
chr2	212742356	0.232645399117708	0.517749516846265	10.146044066444	2.3	1.77	0.646818346747932	0.517749516846265	NA	NA	NA
chr2	212742908	0.144976219099205	0.689446469100644	25.6671185159634	2.3	1.16	0.39960636300577	0.689446469100644	NA	NA	NA
chr2	212743279	0.123581211908512	0.733757029066406	35.1719928029046	2.7	1.64	0.340132126529364	0.733757029066406	NA	NA	NA
chr2	212743377	0.110535203534267	0.761136916183649	34.9700998454293	2.8	1.32	0.303988153896089	0.761136916183649	NA	NA	NA
chr2	212745970	0.33832162876255	0.338972847562941	28.2309161728823	2.5	1.78	0.956196738210488	0.338972847562941	NA	NA	NA
chr2	212745991	0.258761225301972	0.470362023345627	30.6409771454318	2.3	1.64	0.721890140759094	0.470362023345627	NA	NA	NA
chr2	212747893	0.039692973575341	0.913308291935784	20.7999348894809	2.5	1.72	0.108866608257995	0.913308291935784	NA	NA	NA
chr2	212747924	0.33832162876255	0.338972847562941	28.2309161728823	2.1	1.45	0.956196738210488	0.338972847562941	NA	NA	NA
chr2	212747999	0.33832162876255	0.338972847562942	14.1154580864412	2.2	1.23	0.956196738210488	0.338972847562942	NA	NA	NA
chr2	212748581	0.400793176121759	0.251044780885267	28.8203825870011	2.5	1.58	1.14781539422254	0.251044780885267	NA	NA	NA
chr2	212748692	0.272605048684701	0.446050397059532	39.2317666959612	2.5	1.27	0.762016096823522	0.446050397059532	NA	NA	NA
chr2	212750434	0.385972562391079	0.270622500766501	3.95480148758485	2.5	1.9	1.10163013716315	0.270622500766501	NA	NA	NA
chr2	212750462	0.312907797494003	0.378687721206944	9.49688528701009	2.4	0.966	0.88031678681068	0.378687721206944	NA	NA	NA
chr2	212750698	0.251515995571024	0.483312843757931	32.4989196165161	2.4	1.78	0.700984250989828	0.483312843757931	NA	NA	NA
chr2	212751510	0.408209664751053	0.241552871533008	9.12796913318377	2.2	1.23	1.17111421312786	0.241552871533008	NA	NA	NA
chr2	212752154	0.20461737237765	0.570673675846791	39.5059845401376	2.4	1.58	0.567059620361993	0.570673675846791	NA	NA	NA
chr2	212753821	0.0597111726888492	0.869846523567465	31.6648431538074	2.4	1.07	0.163853436870141	0.869846523567465	NA	NA	NA
chr2	212753926	0.417227124888731	0.230287736934936	28.8285194867199	2.8	1.03	1.19961798882966	0.230287736934936	NA	NA	NA
chr2	212754117	0.589653057425241	0.0727952383499502	26.2852076159439	2.7	1.25	1.79411234925037	0.0727952383499502	NA	NA	NA
chr2	212755178	0.385972562391078	0.270622500766499	9.22418009665521	2.3	0.949	1.10163013716315	0.270622500766499	NA	NA	NA
chr2	212755359	0.244028945427559	0.496855625663797	32.3360216381224	2.6	0.843	0.679445504675365	0.496855625663797	NA	NA	NA
chr2	212755486	0.490610161713972	0.149941766761937	29.8258438938208	3.4	1.58	1.43973719199308	0.149941766761938	NA	NA	NA
chr2	212756463	0.198621736308341	0.582253729784589	11.5783884366616	3.7	1.42	0.550095708844172	0.582253729784589	NA	NA	NA
chr2	212756670	0.519563695327449	0.123761964951144	21.6091002280398	3.6	1.35	1.53917341922279	0.123761964951144	NA	NA	NA
chr2	212756721	0.58880094450763	0.0733138100573684	16.9977439598688	3.1	1.29	1.79087217316796	0.0733138100573685	NA	NA	NA
chr2	212756832	0.0517222694474054	0.887159728006622	16.5609275670743	3.4	0.843	0.141899071152577	0.887159728006622	NA	NA	NA
chr2	212756906	0.401856206933921	0.249671737552253	9.1561121389813	3.1	0.994	1.15114706675792	0.249671737552253	NA	NA	NA
chr2	212756969	0.322950976332917	0.362729775036759	12.2175631912501	2.9	1.2	0.910175855846333	0.362729775036759	NA	NA	NA
chr2	212757015	0.33832162876255	0.338972847562942	9.40936436042168	3.1	1.1	0.956196738210488	0.338972847562942	NA	NA	NA
chr2	212757021	0.40185620693392	0.249671737552253	6.86777088132411	3	1.25	1.15114706675792	0.249671737552253	NA	NA	NA
chr2	212757029	0.231115802445544	0.520584280354621	12.0042304716089	3.2	1.23	0.642445014112608	0.520584280354621	NA	NA	NA
chr2	212757093	0.33832162876255	0.338972847562942	9.40936436042168	3.4	1.43	0.956196738210488	0.338972847562942	NA	NA	NA
chr2	212757411	0.538553608604614	0.1082497395245	25.5012715556191	3	1.49	1.60611001621304	0.1082497395245	NA	NA	NA
chr2	212757636	0.189978334848735	0.599099311365423	11.1888453976853	3.5	1.43	0.525696190086101	0.599099311365423	NA	NA	NA
chr2	212757642	0.392326020208216	0.262130525004437	6.89869672692252	3.1	1.52	1.12136970732406	0.262130525004437	NA	NA	NA
chr2	212757779	0.40185620693392	0.249671737552253	6.86777088132411	2.9	1.37	1.15114706675792	0.249671737552253	NA	NA	NA
chr2	212757834	0.0503043529923989	0.890237266538902	37.9945453988934	2.2	1.03	0.138003986988587	0.890237266538902	NA	NA	NA
chr2	212757897	0.408209664751053	0.241552871533008	9.12796913318377	3.3	1.42	1.17111421312786	0.241552871533008	NA	NA	NA
chr2	212757918	0.513843951399912	0.128689948899846	14.6507343205807	2.9	1.29	1.51928827834563	0.128689948899846	NA	NA	NA
chr2	212757967	0.392326020208218	0.262130525004436	5.51895738153802	2.9	1.37	1.12136970732406	0.262130525004436	NA	NA	NA
chr2	212757981	0.00476509336297749	0.989576594945938	7.9999091750254	3.1	1.6	0.0130641725197645	0.989576594945938	NA	NA	NA
chr2	212758003	0.385972562391078	0.270622500766499	9.22418009665521	3.1	1.37	1.10163013716315	0.270622500766499	NA	NA	NA
chr2	212758141	0.312907797494002	0.378687721206945	18.9966199245413	3	1.41	0.880316786810679	0.378687721206945	NA	NA	NA
chr2	212758657	0.392326020208218	0.262130525004436	5.51895738153802	3.5	1.35	1.12136970732406	0.262130525004436	NA	NA	NA
chr2	212758719	0.345035352691389	0.328853128958422	28.0883530561101	3.6	1.65	0.976426551820342	0.328853128958422	NA	NA	NA
chr2	212758981	0.204105815516933	0.571658275911881	20.1329342327477	2.6	1.35	0.565610959629527	0.571658275911881	NA	NA	NA
chr2	212759149	0.392326020208218	0.262130525004436	5.51895738153802	3	1.25	1.12136970732406	0.262130525004436	NA	NA	NA
chr2	212759214	0.300628574426534	0.398655948104341	19.6133599226825	2.8	1.14	0.844024082997067	0.398655948104341	NA	NA	NA
chr2	212759536	0.102083727627037	0.779004445087409	9.96018503761428	3.2	1.4	0.280616648737877	0.779004445087409	NA	NA	NA
chr2	212760390	0.374781855388742	0.285939579265442	28.7853291223151	3.4	1.65	1.06707143578883	0.285939579265442	NA	NA	NA
chr2	212760616	0.491047187705766	0.149523618436743	10.2913586797123	3.5	1.58	1.44121618097257	0.149523618436743	NA	NA	NA
chr2	212761353	0.127938845225868	0.724669909653688	17.9892971921992	3.7	1.64	0.352224493056159	0.724669909653688	NA	NA	NA
chr2	212761863	0.0985298735297201	0.786546175978617	15.4486355135123	3.3	1.34	0.270798288907696	0.786546175978617	NA	NA	NA
chr2	212761905	0.59713551375441	0.0683438706887393	7.27475428506285	3.3	1.49	1.82273279522826	0.0683438706887394	NA	NA	NA
chr2	212762032	0.235630893553419	0.512235016276835	17.7690645412051	3.4	1.58	0.655361526264906	0.512235016276835	NA	NA	NA
chr2	212762158	0.0935415301682647	0.797158969480735	15.0759534209181	3.5	1.9	0.257025653562715	0.797158969480735	NA	NA	NA
chr2	212762397	0.403219218936411	0.247917360968824	18.6268395731122	3.2	1.48	1.15542272342336	0.247917360968824	NA	NA	NA
chr2	212762696	0.189338652297324	0.600352982738851	15.4943075938169	4.1	2.02	0.523892972760752	0.600352982738851	NA	NA	NA
chr2	212763272	0.0130381279580814	0.97148394294507	11.0542754108789	3.7	1.7	0.0357471893147658	0.97148394294507	NA	NA	NA
chr2	212765266	0.233417212499935	0.516321558512835	17.7788291715589	3.8	2.15	0.649026019115734	0.516321558512835	NA	NA	NA
chr2	212765288	0.181091891524759	0.616598938101022	27.1054640877159	4.1	1.79	0.500676323201422	0.616598938101022	NA	NA	NA
chr2	212767080	0.350325446233384	0.320990787907088	14.4911937554919	3.7	2.06	0.992423894050473	0.320990787907088	NA	NA	NA
chr2	212767631	0.384341951879762	0.272825871596544	8.37258227586192	4	2.4	1.09657808546122	0.272825871596544	NA	NA	NA
chr2	212767637	0.401856206933919	0.249671737552256	3.05203737966043	4.1	2.42	1.15114706675791	0.249671737552256	NA	NA	NA
chr2	212767713	0.0992207175381103	0.785078845546948	11.0200073500617	4.1	2.33	0.27270648986431	0.785078845546948	NA	NA	NA
chr2	212767802	0.40185620693392	0.249671737552258	3.43388544066205	3.7	2.06	1.15114706675791	0.249671737552258	NA	NA	NA
chr2	212767807	0.40185620693392	0.249671737552258	3.43388544066205	3.7	2	1.15114706675791	0.249671737552258	NA	NA	NA
chr2	212768067	0.155326816951782	0.668302214735065	6.45256057437559	3.9	2.18	0.428479281212418	0.668302214735065	NA	NA	NA
chr2	212768325	0.202800870031482	0.574172834172345	13.561745340258	3.5	1.96	0.561916613085165	0.574172834172345	NA	NA	NA
chr2	212771197	0.397314390941992	0.255567351334627	16.7854190415045	3.9	1.37	1.13693047446154	0.255567351334627	NA	NA	NA
chr2	212771211	0.396544935284888	0.256573724760085	22.1197457401875	2.2	1.03	1.13452659437202	0.256573724760085	NA	NA	NA
chr2	212771273	0.400995690475094	0.250782884102493	19.0094264778773	3	1.56	1.14844989981567	0.250782884102493	NA	NA	NA
chr2	212771432	0.412131239000468	0.23661656037523	28.6617088014463	2.3	1.57	1.18348607921438	0.23661656037523	NA	NA	NA
chr2	212771696	0.190463916686745	0.59814828454488	13.0924216597015	3.5	1.72	0.527065239613183	0.59814828454488	NA	NA	NA
chr2	212772393	0.0354614745572721	0.922525498841336	18.8390419771576	4.2	2.35	0.0972529757281931	0.922525498841336	NA	NA	NA
chr2	212772541	0.161658275964329	0.655470003796481	22.0718385278123	3.6	2.01	0.446176157846024	0.655470003796481	NA	NA	NA
chr2	212772692	0.392326020208218	0.262130525004436	5.51895738153802	3.7	2.06	1.12136970732406	0.262130525004436	NA	NA	NA
chr2	212772885	0.489793395755692	0.150725152923436	6.42693449341009	4.1	2.02	1.43697480411529	0.150725152923436	NA	NA	NA
chr2	212773621	0.138187707522736	0.70342095161487	5.94243634123463	4.5	2.17	0.380706626047441	0.70342095161487	NA	NA	NA
chr2	212773755	0.376181445059623	0.283998922553083	32.3979330493262	4.1	2.33	1.07137928650357	0.283998922553083	NA	NA	NA
chr2	212773802	0.00735335627742517	0.983915402885836	30.604973616802	3.9	1.85	0.0201604185480218	0.983915402885836	NA	NA	NA
chr2	212774247	0.486259846846255	0.154142852270099	15.763043105368	3.3	2	1.42504964054352	0.154142852270098	NA	NA	NA
chr2	212774991	0.331820522620905	0.348921668186374	19.58233147625	3.6	2.22	0.936682951807624	0.348921668186374	NA	NA	NA
chr2	212775116	0.399398209689928	0.252852915905427	26.26963230164	3.5	2.17	1.14344731819062	0.252852915905426	NA	NA	NA
chr2	212775286	0.408209664751046	0.241552871533008	4.56535389889509	3.9	2.23	1.17111421312786	0.241552871533008	NA	NA	NA
chr2	212775484	0.445729284341929	0.196682094813454	9.91367535697943	3.5	1.9	1.29106224412296	0.196682094813454	NA	NA	NA
chr2	212775846	0.216323653090143	0.548321385956014	19.9128465715877	2.5	1.35	0.600277387875675	0.548321385956014	NA	NA	NA
chr2	212776254	0.747073841601318	0.0130220034953432	16.8344494046926	3.2	2.04	2.48316696680243	0.0130220034953432	NA	NA	NA
chr2	212776345	0.33832162876255	0.338972847562943	5.64618323457647	3.5	1.58	0.956196738210485	0.338972847562943	NA	NA	NA
chr2	212776448	0.227136116962651	0.527989446994873	29.21589064078	3.2	1.48	0.631078119480094	0.527989446994874	NA	NA	NA
chr2	212777390	0.105857290214526	0.77101461668599	32.0579761785782	2.7	1.42	0.291047989990201	0.77101461668599	NA	NA	NA
chr2	212777684	0.0411230432553616	0.910195314708778	16.9820274829713	3.2	1.87	0.112792184447673	0.910195314708778	NA	NA	NA
chr2	212777837	0.464626480764676	0.176082432538008	28.0021826677199	2.5	1.27	1.35291610873158	0.176082432538008	NA	NA	NA
chr2	212778089	0.553556426252715	0.0969040801754148	5.80956249199564	3.7	1.57	1.66005156166835	0.0969040801754149	NA	NA	NA
chr2	212779030	0.244570078715049	0.495871441920873	30.2443474702937	2.7	1.25	0.681000076665861	0.495871441920873	NA	NA	NA
chr2	212779110	0.128608826081445	0.723275487725692	29.8539849338433	2.8	1.32	0.354084593494557	0.723275487725692	NA	NA	NA
chr2	212779424	0.222687128329753	0.536318114351694	14.1039548183687	3.7	1.34	0.618390263556137	0.536318114351694	NA	NA	NA
chr2	212779651	0.369815120526057	0.292883795077542	14.3004075635533	3.3	1.16	1.05181639599227	0.292883795077542	NA	NA	NA
chr2	212779827	0.160266383270724	0.658284187137908	29.7148562935099	2.2	0.919	0.442283337172934	0.658284187137908	NA	NA	NA
chr2	212780749	0.0715211006552921	0.844345435040461	28.358276773928	3	0.943	0.196338236910874	0.844345435040461	NA	NA	NA
chr2	212780929	0.385972562391078	0.270622500766499	9.22418009665521	3	1.25	1.10163013716315	0.270622500766499	NA	NA	NA
chr2	212781035	0.548178111241329	0.10088007357378	11.2287582436193	2.9	1.37	1.64060193255911	0.10088007357378	NA	NA	NA
chr2	212781166	0.399297531684666	0.252983692131529	14.0048783236971	3.2	1.69	1.14313223560746	0.252983692131529	NA	NA	NA
chr2	212781911	0.258903406048337	0.47010941835559	9.65806627571479	2.9	1.52	0.722301032320361	0.47010941835559	NA	NA	NA
chr2	212784160	0.332399194040856	0.348030180598279	34.7844238727915	3.2	1.32	0.938416946048225	0.348030180598279	NA	NA	NA
chr2	212784405	0.120620119968633	0.739948996521709	22.7455855716191	3	1.41	0.331920889118175	0.739948996521709	NA	NA	NA
chr2	212785149	0.401856206933921	0.249671737552254	5.49421670505929	2.6	1.26	1.15114706675792	0.249671737552254	NA	NA	NA
chr2	212785285	0.556596924380304	0.0947011289634967	12.2471006481259	2.9	1.1	1.67110404293351	0.0947011289634967	NA	NA	NA
chr2	212785311	0.0302045479308355	0.933987797279672	17.0699714238851	2.8	1.32	0.0828286383164505	0.933987797279672	NA	NA	NA
chr2	212785319	0.11047705739622	0.761259507778561	17.050683175711	3.1	1.29	0.303827246380455	0.761259507778561	NA	NA	NA
chr2	212785385	0.401114397806435	0.25062943938839	14.6636022251457	2.8	1.23	1.1488218700673	0.250629439388391	NA	NA	NA
chr2	212785448	0.401856206933921	0.249671737552254	5.49421670505929	2.5	1.35	1.15114706675792	0.249671737552254	NA	NA	NA
chr2	212785471	0.401856206933921	0.249671737552254	5.49421670505929	2.4	1.43	1.15114706675792	0.249671737552254	NA	NA	NA
chr2	212787131	0.392326020208216	0.262130525004437	13.797393453845	2.9	1.66	1.12136970732406	0.262130525004437	NA	NA	NA
chr2	212787203	0.536264961818475	0.110050626949944	28.2755109115365	2.7	1.57	1.59796562763489	0.110050626949944	NA	NA	NA
chr2	212787226	0.402310000498184	0.249086879957889	34.824390659416	3	1.89	1.15257010406454	0.249086879957889	NA	NA	NA
chr2	212787698	0.321999947528463	0.364226285053254	16.5675387883809	3.3	2.21	0.907341404820869	0.364226285053254	NA	NA	NA
chr2	212788020	0.392326020208218	0.262130525004436	5.51895738153802	3	1.7	1.12136970732406	0.262130525004436	NA	NA	NA
chr2	212788097	0.506405403680101	0.135277661160128	28.7665945185052	2.9	1.66	1.49360970566268	0.135277661160128	NA	NA	NA
chr2	212788485	0.569136975045526	0.0859537957621513	13.975170341498	2.8	1.62	1.71713890189449	0.0859537957621512	NA	NA	NA
chr2	212788527	0.552543794239511	0.0976449343745169	27.7886293469926	3	1.83	1.65637977440878	0.0976449343745169	NA	NA	NA
chr2	212788662	0.127113840249612	0.726387982684657	13.3270711727468	3.1	1.79	0.349934329463853	0.726387982684657	NA	NA	NA
chr2	212788876	0.208899896858254	0.562456482374456	30.7336530312773	2.3	1.25	0.579196662763706	0.562456482374456	NA	NA	NA
chr2	212788971	0.457055981920212	0.184173992417597	26.7756273574598	2.5	1.27	1.32801245482694	0.184173992417597	NA	NA	NA
chr2	212790701	0.259446830605309	0.469144495978338	11.3879547072085	2.9	2.02	0.7238717156003	0.469144495978338	NA	NA	NA
chr2	212790783	0.0467019959192888	0.898061912596444	7.3636592087663	3	1.76	0.128110012395103	0.898061912596444	NA	NA	NA
chr2	212790809	0.312907797494004	0.378687721206944	14.2467526057757	3.3	2.16	0.88031678681068	0.378687721206944	NA	NA	NA
chr2	212791027	0.408209664751053	0.241552871533008	9.12796913318377	3.1	1.97	1.17111421312786	0.241552871533008	NA	NA	NA
chr2	212791097	0.385972562391078	0.270622500766498	13.8376539103739	2.7	1.83	1.10163013716315	0.270622500766498	NA	NA	NA
chr2	212792347	0.468509600959557	0.172015444668346	33.7383972369247	2.9	2.28	1.36575637042366	0.172015444668346	NA	NA	NA
chr2	212793961	0.40185620693392	0.249671737552258	3.43388544066205	3.1	2.38	1.15114706675791	0.249671737552258	NA	NA	NA
chr2	212794119	0.401856206933921	0.249671737552254	4.57942962366692	2.7	1.64	1.15114706675792	0.249671737552254	NA	NA	NA
chr2	212794939	0.593222231171391	0.0706490781883795	31.1810403103217	3	3.06	1.80772649919213	0.0706490781883795	NA	NA	NA
chr2	212795848	0.192775788929299	0.593627940505595	20.9439100591365	2.5	2.07	0.53358608080555	0.593627940505595	LINC01878	NA	NA
chr2	212798464	0.401856206933921	0.249671737552254	4.57942962366692	2.4	1.58	1.15114706675792	0.249671737552254	LINC01878	NA	NA
chr2	212799191	0.33832162876255	0.338972847562942	14.1154580864412	2.4	1.78	0.956196738210488	0.338972847562942	LINC01878	NA	NA
chr2	212800587	0.109307644792639	0.76372603471926	16.9754328301555	1.9	1.52	0.300591472689855	0.76372603471926	LINC01878	NA	NA
chr2	212845927	0.179485183334123	0.619781907118492	44.2692304501797	1.5	0.527	0.496159465267755	0.619781907118492	NA	NA	NA
chr2	212845991	0.27502502808186	0.441860338101297	28.9430884365813	1.5	0.972	0.769055543417795	0.441860338101297	NA	NA	NA
chr2	212846034	0.461013176568871	0.179917607541438	26.7140755734842	1.8	1.14	1.34100876284884	0.179917607541438	NA	NA	NA
chr2	212851122	0.33832162876255	0.338972847562942	9.40936436042168	1.9	0.738	0.956196738210488	0.338972847562942	NA	NA	NA
chr2	212862502	0.0188372110593087	0.958808219395103	21.0775834712312	2.7	1.49	0.0516491953587126	0.958808219395102	NA	NA	NA
chr2	212866522	0.227136116962651	0.527989446994874	14.60794532039	2.2	1.4	0.631078119480092	0.527989446994874	NA	NA	NA
chr2	212866543	0.392326020208216	0.262130525004437	9.19734247633311	2.4	1.51	1.12136970732406	0.262130525004437	NA	NA	NA
chr2	212866746	0.33051446933145	0.350937986431295	28.5644121547045	2.4	1.84	0.932771447242477	0.350937986431295	NA	NA	NA
chr2	212867880	0.319531459016938	0.368124941279405	14.7103302088818	2.5	1.27	0.899991185969002	0.368124941279405	NA	NA	NA
chr2	212868846	0.398623479394655	0.253860222625401	29.3618527100226	2.2	1.69	1.14102331062337	0.253860222625401	NA	NA	NA
chr2	212869283	0.247596419484332	0.490382653922632	19.2801354033415	2.8	1.32	0.689700336958903	0.490382653922632	NA	NA	NA
chr2	212869287	0.0893972604743464	0.805998875076338	15.2143083314403	3	1.56	0.245590976470657	0.805998875076338	NA	NA	NA
chr2	212869289	0.0893972604743464	0.805998875076338	15.2143083314403	3	1.56	0.245590976470657	0.805998875076338	NA	NA	NA
chr2	212869299	0.389405662081089	0.266015412593975	6.78982735505515	3.3	1.57	1.11228550856466	0.266015412593974	NA	NA	NA
chr2	212869327	0.401856206933921	0.249671737552254	5.49421670505929	3.1	1.52	1.15114706675792	0.249671737552254	NA	NA	NA
chr2	212869357	0.449501541928836	0.192462860365816	8.9439545767692	2.9	1.66	1.30332784003302	0.192462860365816	NA	NA	NA
chr2	212869388	0.551051146321708	0.0987435195425498	14.2509062849544	3	1.33	1.65097578487995	0.0987435195425497	NA	NA	NA
chr2	212869421	0.148065317721606	0.683115014160449	10.5537291467443	3.5	1.51	0.408216120402401	0.683115014160449	NA	NA	NA
chr2	212869429	0.016399096896779	0.964136621327823	14.9966498065687	3.4	1.43	0.0449632252043997	0.964136621327823	NA	NA	NA
chr2	212869433	0.31027188224277	0.382932108190113	12.7729642948122	3.4	1.51	0.872506528488817	0.382932108190113	NA	NA	NA
chr2	212869477	0.174644488535555	0.629405815816648	13.9478272942782	3.1	1.52	0.482563337994778	0.629405815816648	NA	NA	NA
chr2	212869485	0.123892427434176	0.733107038835459	13.2292856690513	2.8	1.32	0.34099540779429	0.733107038835459	NA	NA	NA
chr2	212869492	0.227136116962651	0.527989446994874	14.60794532039	3	1.41	0.631078119480092	0.527989446994874	NA	NA	NA
chr2	212869517	0.385972562391078	0.270622500766499	6.91882695518693	2.8	1.14	1.10163013716315	0.270622500766499	NA	NA	NA
chr2	212869547	0.227136116962651	0.527989446994874	9.73765635057197	3.4	1.35	0.631078119480092	0.527989446994874	NA	NA	NA
chr2	212869555	0.425998555948001	0.219621356167197	6.66935520759914	3.2	1.55	1.22753558339259	0.219621356167197	NA	NA	NA
chr2	212875088	0.354570938199577	0.314752569268677	28.5654073478208	2.2	0.919	1.00529967975223	0.314752569268677	NA	NA	NA
chr2	212876041	0.270736650484799	0.44929771228297	20.6875946685447	2.5	1.18	0.756586365663664	0.44929771228297	NA	NA	NA
chr2	212876303	0.126140318977009	0.72841675417567	32.0957673727418	2.9	1.66	0.347232370022693	0.72841675417567	NA	NA	NA
chr2	212876368	0.123004078609079	0.734962805678854	31.963244246871	2.8	1.4	0.338531350848086	0.734962805678854	NA	NA	NA
chr2	212876403	0.517499145781968	0.125526981851558	27.0051397630414	2.6	1.78	1.5319815737173	0.125526981851558	NA	NA	NA
chr2	212876681	0.243404960165028	0.497991525715086	34.3920601309497	2.8	1.55	0.677653327081865	0.497991525715086	NA	NA	NA
chr2	212876770	0.218332013534368	0.544521665232837	27.7022540926996	2.9	1.6	0.605989591031002	0.544521665232836	NA	NA	NA
chr2	212876802	0.321600073070867	0.364856432679432	33.8840960513343	2.7	1.57	0.906150058399228	0.364856432679432	NA	NA	NA
chr2	212876909	0.0356731726196506	0.92206416458534	37.778055666951	2.6	1.71	0.0978339297263218	0.92206416458534	NA	NA	NA
chr2	212877009	0.349546192525367	0.322142741487431	29.1900459856335	2.5	1.78	0.990064197566016	0.322142741487431	NA	NA	NA
chr2	212877023	0.119360113656328	0.742587914170946	35.1509960499972	3	1.56	0.328428212874585	0.742587914170946	NA	NA	NA
chr2	212877157	0.127047575280034	0.726526027273584	29.907414966333	3	1.56	0.349750398050472	0.726526027273584	NA	NA	NA
chr2	212877206	0.471164916926701	0.169266919204824	26.3076030772878	3	1.63	1.3745631512687	0.169266919204824	NA	NA	NA
chr2	212877300	0.360558731122531	0.306063312255929	13.9910476847713	2.5	1.18	1.02351732590559	0.306063312255929	NA	NA	NA
chr2	212877357	0.0604193413309789	0.868314111330059	20.5270842460453	3	1.25	0.165800298341395	0.868314111330059	NA	NA	NA
chr2	212877447	0.183703619100453	0.611437243673482	16.7871284822426	2.6	1.43	0.508022956930094	0.611437243673481	NA	NA	NA
chr2	212877713	0.227136116962651	0.527989446994874	9.73765635057197	2.8	1.4	0.631078119480092	0.527989446994874	NA	NA	NA
chr2	212877756	0.146495308085579	0.686330729694405	16.8935175940327	2.3	1.06	0.403839524593898	0.686330729694405	NA	NA	NA
chr2	212877785	0.30875826845413	0.385379801997877	24.6737113413126	2.5	1.18	0.86802654323183	0.385379801997877	NA	NA	NA
chr2	212878996	0.49942634151834	0.141643290344831	17.4619705379369	3.2	1.99	1.46969901235804	0.141643290344831	NA	NA	NA
chr2	212879294	0.578959736754285	0.0794774225209939	30.6347213924352	3.1	1.79	1.75372626657291	0.0794774225209938	NA	NA	NA
chr2	212879425	0.414684919435045	0.233432909760878	28.252913240227	3.2	1.87	1.19156231282174	0.233432909760878	NA	NA	NA
chr2	212879459	0.494003537066899	0.146713579392259	15.7206187285841	3.1	1.66	1.45123807008358	0.146713579392259	NA	NA	NA
chr2	212879554	0.63773732891103	0.0472814032274012	14.662494379137	3.7	2	1.98377074165918	0.0472814032274012	NA	NA	NA
chr2	212879578	0.11043914416039	0.761339444194272	6.93316980866186	3.3	1.83	0.30372233012875	0.761339444194272	NA	NA	NA
chr2	212879626	0.1064157216187	0.769833867535692	17.3010711649192	3.3	1.95	0.292592211705581	0.769833867535692	NA	NA	NA
chr2	212879685	0.195395240134637	0.588521351604528	16.2634772584617	3.6	1.9	0.540980023864025	0.588521351604527	NA	NA	NA
chr2	212880180	0.572800959264251	0.0834998067344702	19.0653961385503	3.7	1.49	1.73073070161897	0.0834998067344701	NA	NA	NA
chr2	212880254	0.155016334210737	0.668933507119062	13.9942951927046	3.5	1.43	0.427612165812706	0.668933507119062	NA	NA	NA
chr2	212881402	0.405653362716259	0.244801450794163	13.3433773550531	3.7	1.89	1.16306914202605	0.244801450794163	NA	NA	NA
chr2	212881412	0.401856206933919	0.249671737552255	3.92561783576486	3.7	2.31	1.15114706675791	0.249671737552255	NA	NA	NA
chr2	212881697	0.377818094720138	0.281738602716876	14.8214538168777	3.2	1.48	1.07642192152732	0.281738602716876	NA	NA	NA
chr2	212882810	0.388897654893807	0.266694408399552	34.8792155188693	2.9	1.79	1.11070718529149	0.266694408399553	NA	NA	NA
chr2	212882927	0.132295449180511	0.715615776127514	31.5695847517406	3.1	1.45	0.364324407204391	0.715615776127514	NA	NA	NA
chr2	212883782	0.451069809554036	0.190724498931338	8.09413912737209	3.5	1.58	1.30843886115709	0.190724498931338	NA	NA	NA
chr2	212884199	0.577504247352684	0.0804164772174264	23.1397483986312	2.9	1.66	1.74827466974235	0.0804164772174263	NA	NA	NA
chr2	212884221	0.301539813446542	0.397157053487741	18.6144744724274	3.4	2.01	0.846709515685641	0.39715705348774	NA	NA	NA
chr2	212885371	0.501325077113606	0.139893671544835	9.29608134374331	3.7	2.06	1.47618710022976	0.139893671544835	NA	NA	NA
chr2	212885406	0.0293493470613424	0.93585357705264	9.42583705218424	3.8	2.66	0.0804824207910082	0.93585357705264	NA	NA	NA
chr2	212886009	0.401100893086073	0.25064689336835	19.5520727574565	3.7	2.41	1.14877955130294	0.250646893368351	NA	NA	NA
chr2	212889230	0.528343797498317	0.116428379275207	10.9136052415051	4.8	2.2	1.56994297147602	0.116428379275207	NA	NA	NA
chr2	212889232	0.258903406048336	0.47010941835559	11.5908386147192	4.7	2.11	0.72230103232036	0.47010941835559	NA	NA	NA
chr2	212891513	0.113585808123543	0.75471198646742	28.0933924116246	5	2.94	0.312432325978505	0.75471198646742	NA	NA	NA
chr2	212893516	0.451069809554036	0.190724498931338	8.09413912737209	4.5	2.12	1.30843886115709	0.190724498931338	NA	NA	NA
chr2	212893722	0.449110216349425	0.192898069278554	13.5233593489769	4.3	2	1.30205358241834	0.192898069278554	NA	NA	NA
chr2	212893742	0.00254252927231096	0.994438253169463	8.75040033465134	5.1	2.08	0.00697067238161687	0.994438253169463	NA	NA	NA
chr2	212893769	0.184869155497704	0.609138676964216	16.116724678879	4.6	2.46	0.511303325227976	0.609138676964216	NA	NA	NA
chr2	212893825	0.382480368385818	0.275353255692318	12.6599052868094	4.5	2.37	1.09081736095078	0.275353255692318	NA	NA	NA
chr2	212894091	0.425068100458777	0.220739172085976	16.696216188083	3.2	1.4	1.22456497279899	0.220739172085976	NA	NA	NA
chr2	212896184	0.0271975555004138	0.940549336426635	11.809393032171	3.2	1.48	0.0745794357695912	0.940549336426635	NA	NA	NA
chr2	212896371	0.22146069705937	0.538623261043718	12.0319058245636	3.5	1.43	0.614896217384674	0.538623261043718	NA	NA	NA
chr2	212898485	0.380597105030712	0.277922974974247	14.1258533197335	4.2	2.39	1.08499702033302	0.277922974974246	NA	NA	NA
chr2	212898489	0.258903406048337	0.47010941835559	9.65806627571479	4.5	2.37	0.722301032320361	0.47010941835559	NA	NA	NA
chr2	212898491	0.258903406048337	0.47010941835559	14.488548268399	4.4	2.46	0.72230103232036	0.47010941835559	NA	NA	NA
chr2	212898529	0.198577705674913	0.582339093631733	14.971261810391	4	2.05	0.549971249085181	0.582339093631733	NA	NA	NA
chr2	212898538	0.312907797494003	0.378687721206945	28.4935052115514	4.5	2.27	0.880316786810679	0.378687721206945	NA	NA	NA
chr2	212898559	0.0116727749452266	0.974469283650586	8.53903183625754	4.3	2.45	0.0320034700074693	0.974469283650586	NA	NA	NA
chr2	212898682	0.447364272925781	0.194846812027422	10.565660815019	4.1	2.23	1.29637357346586	0.194846812027422	NA	NA	NA
chr2	212898690	0.395417911111662	0.258051713261061	11.6137865418341	3.8	1.81	1.13100802619638	0.258051713261061	NA	NA	NA
chr2	212899623	0.171842028934323	0.635000609669167	32.5872526046037	4	1.76	0.474700292161575	0.635000609669167	NA	NA	NA
chr2	212899787	0.484369818891145	0.155989979959915	24.4426514502794	3.3	1.77	1.41868805926324	0.155989979959915	NA	NA	NA
chr2	212900563	0.138187707522738	0.703420951614869	4.95302069041907	3.9	1.6	0.380706626047441	0.70342095161487	NA	NA	NA
chr2	212902631	0.102991106573814	0.777081505067308	37.6580194491455	2.7	1.16	0.283124364692077	0.777081505067308	NA	NA	NA
chr2	212904872	0.388264431293335	0.267542095423147	19.5634462956547	3.4	1.65	1.1087406149241	0.267542095423147	NA	NA	NA
chr2	212905170	0.511937172811744	0.130359311697624	9.78976273559738	3.3	1.57	1.51268649465597	0.130359311697624	NA	NA	NA
chr2	212905202	0.65528868808448	0.0397098982688266	12.9768620149498	3.3	1.89	2.05675396528668	0.0397098982688266	NA	NA	NA
chr2	212905831	0.0706396513317176	0.846244526705642	38.7530194195827	3.2	1.75	0.193912332936587	0.846244526705642	NA	NA	NA
chr2	212905872	0.245434306090736	0.494301355936859	15.4340014124486	3.8	1.93	0.683483526890171	0.494301355936859	NA	NA	NA
chr2	212906706	0.392326020208216	0.262130525004437	6.89869672692252	2.8	1.32	1.12136970732406	0.262130525004437	NA	NA	NA
chr2	212906874	0.447918776108165	0.194226659857401	17.8814850614792	2.6	1.17	1.29817659192953	0.194226659857401	NA	NA	NA
chr2	212909710	0.258903406048337	0.47010941835559	9.65806627571479	2.2	1.55	0.722301032320361	0.47010941835559	NA	NA	NA
chr2	212909718	0.00818600811852807	0.982094307146474	32.0145484741369	2	1.25	0.0224433419814275	0.982094307146474	NA	NA	NA
chr2	213094342	0.331705329913748	0.349099269227698	43.2312422401243	1.8	1.03	0.936337843980777	0.349099269227698	IKZF2	NA	NA
chr2	213271649	0.0714764004427917	0.844441724806958	49.8721145576298	1.3	0.675	0.196215208455215	0.844441724806958	NA	NA	NA
chr2	213292392	0.258903406048337	0.47010941835559	14.488548268399	2.2	1.81	0.72230103232036	0.47010941835559	SPAG16	NA	NA
chr2	213292402	0.408209664751054	0.241552871533008	13.6933230320789	2.2	1.48	1.17111421312786	0.241552871533008	SPAG16	NA	NA
chr2	213292460	0.401856206933921	0.249671737552253	27.4710835252964	2.1	1.79	1.15114706675792	0.249671737552253	SPAG16	NA	NA
chr2	213292480	0.360558731122531	0.306063312255929	27.9820953695426	2	1.83	1.02351732590559	0.30606331225593	SPAG16	NA	NA
chr2	213296652	0.180052356514024	0.61865765605762	14.8059989210715	2.6	2.17	0.497753696197512	0.61865765605762	SPAG16	NA	NA
chr2	213296889	0.385972562391078	0.270622500766499	9.22418009665521	2.1	1.45	1.10163013716315	0.270622500766499	SPAG16	NA	NA
chr2	213299256	0.33832162876255	0.338972847562942	14.1154580864412	1.9	1.29	0.956196738210488	0.338972847562942	SPAG16	NA	NA
chr2	213301717	0.227136116962652	0.527989446994875	7.303972660195	2.5	1.72	0.631078119480092	0.527989446994875	SPAG16	NA	NA
chr2	213301920	0.215068758749647	0.550700872261709	31.2664207215206	1.4	0.699	0.596710213702708	0.550700872261709	SPAG16	NA	NA
chr2	213301929	0.679666329997021	0.030614110728442	13.4473148755262	2.2	1.55	2.16205274654249	0.0306141107284419	SPAG16	NA	NA
chr2	213303860	0.312907797494006	0.378687721206941	4.0717218947307	2.4	1.9	0.880316786810687	0.378687721206941	SPAG16	NA	NA
chr2	213304009	0.385972562391078	0.270622500766499	9.22418009665521	2.1	1.37	1.10163013716315	0.270622500766499	SPAG16	NA	NA
chr2	213304502	0.55461954503087	0.0961301454767904	25.5177733297153	2.1	1.29	1.66391135509301	0.0961301454767904	SPAG16	NA	NA
chr2	213304624	0.112453154949957	0.757095926987804	39.2252955185261	2.4	1.43	0.309296586961861	0.757095926987804	SPAG16	NA	NA
chr2	213304670	0.193298416456462	0.592607793244133	10.8657879152163	2.3	1.25	0.535060831841324	0.592607793244133	SPAG16	NA	NA
chr2	213304691	0.322558781064127	0.363346549201128	12.9465758397689	2.5	1.27	0.909006775747564	0.363346549201128	SPAG16	NA	NA
chr2	213304811	0.141474964692199	0.696643705300075	11.6949384089094	2.5	1.08	0.389855088827533	0.696643705300075	SPAG16	NA	NA
chr2	213305042	0.312907797494005	0.378687721206942	4.74986731876562	2.3	1.42	0.880316786810684	0.378687721206942	SPAG16	NA	NA
chr2	213305410	0.312907797494003	0.378687721206944	9.49688528701009	1.9	0.738	0.88031678681068	0.378687721206944	SPAG16	NA	NA
chr2	213305505	0.00522882120586276	0.988562266329853	23.5853724127969	2.2	1.03	0.0143355643056655	0.988562266329853	SPAG16	NA	NA
chr2	213306124	0.312907797494005	0.378687721206943	5.69870104231028	2.1	1.29	0.880316786810683	0.378687721206943	SPAG16	NA	NA
chr2	213307755	0.483656976329561	0.156690096666471	11.6689348021729	2.4	1.17	1.41629176926918	0.156690096666471	SPAG16	NA	NA
chr2	213309623	0.21027782744533	0.559822288605969	34.6510881700161	2.1	0.994	0.583105489360445	0.559822288605969	SPAG16	NA	NA
chr2	213309987	0.401856206933921	0.249671737552253	27.4710835252964	2.2	1.03	1.15114706675792	0.249671737552253	SPAG16	NA	NA
chr2	213310045	0.0665195010237233	0.855130749194622	19.4822496477826	3.6	1.51	0.182575958991905	0.855130749194622	SPAG16	NA	NA
chr2	213313814	0.138187707522736	0.70342095161487	5.94243634123463	2.5	1.35	0.380706626047441	0.70342095161487	SPAG16	NA	NA
chr2	213313816	0.472001063881073	0.168406885774872	15.0557216456635	2.7	1.42	1.37734086728441	0.168406885774872	SPAG16	NA	NA
chr2	213315431	0.0364739930943086	0.920319200029575	23.6960336236079	2.9	1.45	0.100031647934104	0.920319200029575	SPAG16	NA	NA
chr2	213315537	0.258776174023798	0.470335461932393	31.8026700555982	2.6	1.58	0.721933340269653	0.470335461932393	SPAG16	NA	NA
chr2	213315651	0.57784219952362	0.0801978016118389	25.437271642525	2.2	1.48	1.74953953213903	0.080197801611839	SPAG16	NA	NA
chr2	213315878	0.341304638355899	0.334457038998335	28.1358487499085	2.5	1.65	0.965175254621677	0.334457038998335	SPAG16	NA	NA
chr2	213316102	0.441291215472431	0.201714471815622	21.1649523411444	2.3	1.57	1.27668218967146	0.201714471815622	SPAG16	NA	NA
chr2	213316147	0.112371565990303	0.75726772202387	31.8128424843774	2.6	1.43	0.309070732518073	0.75726772202387	SPAG16	NA	NA
chr2	213316941	0.401856206933921	0.249671737552253	18.3149713863151	3.4	1.58	1.15114706675792	0.249671737552253	SPAG16	NA	NA
chr2	213317814	0.227136116962652	0.527989446994875	7.303972660195	3.2	1.81	0.631078119480092	0.527989446994875	SPAG16	NA	NA
chr2	213318056	0.342742299021525	0.33229174997039	25.775010710754	3.2	1.48	0.969508081583828	0.332291749970389	SPAG16	NA	NA
chr2	213318206	0.462877202893961	0.177933007614128	29.9293045652273	3.1	1.45	1.34714664569901	0.177933007614128	SPAG16	NA	NA
chr2	213318250	0.238459721411978	0.507032577899553	22.2516847505349	2.7	1.34	0.66346532853538	0.507032577899553	SPAG16	NA	NA
chr2	213319130	0.183493932489079	0.611851093924085	17.2725819899943	3.3	2.06	0.507432917486983	0.611851093924085	SPAG16	NA	NA
chr2	213320192	0.537104447927891	0.109387882863904	21.6086607726057	2.7	1.49	1.60095050143239	0.109387882863904	SPAG16	NA	NA
chr2	213320471	0.33832162876255	0.338972847562942	9.40936436042168	2.7	1.64	0.956196738210488	0.338972847562942	SPAG16	NA	NA
chr2	213320657	0.0190603734514164	0.958320577319424	13.329578036631	3.4	1.84	0.0522611895092287	0.958320577319424	SPAG16	NA	NA
chr2	213320895	0.33832162876255	0.338972847562942	14.1154580864412	2.7	1.64	0.956196738210488	0.338972847562942	SPAG16	NA	NA
chr2	213321571	0.141512047838492	0.696567361156917	23.3920557750389	3	1.83	0.389958328818989	0.696567361156917	SPAG16	NA	NA
chr2	213321899	0.515649095403502	0.127121804731488	26.7201043551282	3.5	2.17	1.52555067266331	0.127121804731487	SPAG16	NA	NA
chr2	213322366	0.578739195642285	0.079619253751274	20.2499827176006	3.2	2.57	1.75289953324349	0.0796192537512741	SPAG16	NA	NA
chr2	213322742	0.0443277817915717	0.903223288368325	20.1358321942026	3.1	1.79	0.121590562114887	0.903223288368325	SPAG16	NA	NA
chr2	213323103	0.672644411601007	0.0330709690823605	14.6798674366798	3.5	1.84	2.13122064376259	0.0330709690823605	SPAG16	NA	NA
chr2	213323168	0.138187707522738	0.703420951614869	4.95302069041907	4.2	1.75	0.380706626047441	0.70342095161487	SPAG16	NA	NA
chr2	213323178	0.258903406048335	0.470109418355593	4.14082709510844	4	1.76	0.722301032320355	0.470109418355593	SPAG16	NA	NA
chr2	213323206	0.407029171559221	0.243050036655807	10.790870399047	4.2	2.04	1.16739711256556	0.243050036655807	SPAG16	NA	NA
chr2	213323211	0.360558731122531	0.306063312255928	6.99552384238566	3.9	2.28	1.02351732590559	0.306063312255928	SPAG16	NA	NA
chr2	213323267	0.423454759882706	0.222685066138606	9.31422164717555	3.9	2.08	1.21941935842766	0.222685066138606	SPAG16	NA	NA
chr2	213323372	0.400405491539518	0.251546568568805	10.1481286202139	3.2	1.4	1.14660098653332	0.251546568568805	SPAG16	NA	NA
chr2	213323419	0.351682865165286	0.318989278358989	8.76996164664746	3.3	1.89	0.996537042293294	0.318989278358989	SPAG16	NA	NA
chr2	213323435	0.0473610181041375	0.896629846945962	5.9014156587869	3.7	2.06	0.129919840417052	0.896629846945962	SPAG16	NA	NA
chr2	213323554	0.529617163005936	0.115387923038346	8.63324229942212	3.4	1.65	1.57443064807374	0.115387923038346	SPAG16	NA	NA
chr2	213324099	0.430561266231292	0.214186838369197	36.2915272435916	4	2.05	1.24213477925878	0.214186838369197	SPAG16	NA	NA
chr2	213324345	0.236364297227753	0.510884100885289	31.1617031889702	2.4	0.843	0.657461683015467	0.510884100885289	SPAG16	NA	NA
chr2	213324811	0.123892427434176	0.733107038835459	13.2292856690513	3.3	1.57	0.34099540779429	0.733107038835459	SPAG16	NA	NA
chr2	213324867	0.376113123063777	0.28409349172115	10.9463229004635	2.7	1.16	1.07116890197414	0.28409349172115	SPAG16	NA	NA
chr2	213325334	0.138187707522736	0.70342095161487	5.94243634123463	4.2	2.15	0.380706626047441	0.70342095161487	SPAG16	NA	NA
chr2	213325555	0.138187707522735	0.703420951614872	14.8560908530866	3.6	2.17	0.380706626047438	0.703420951614872	SPAG16	NA	NA
chr2	213325866	0.443515968807143	0.199182550540632	20.1660951819281	3.4	1.65	1.28388398810358	0.199182550540632	SPAG16	NA	NA
chr2	213326487	0.328566812078757	0.353955731728683	29.4598513780227	3.7	1.49	0.926943766592299	0.353955731728683	SPAG16	NA	NA
chr2	213326727	0.532470823861725	0.113077399264534	7.22834193239181	3.4	2.22	1.58451135698207	0.113077399264534	SPAG16	NA	NA
chr2	213327132	0.40185620693392	0.249671737552253	6.86777088132411	4	2	1.15114706675792	0.249671737552253	SPAG16	NA	NA
chr2	213327474	0.227136116962651	0.527989446994873	29.21589064078	3.9	1.66	0.631078119480094	0.527989446994874	SPAG16	NA	NA
chr2	213327681	0.227136116962651	0.527989446994874	9.73765635057197	3.8	1.75	0.631078119480092	0.527989446994874	SPAG16	NA	NA
chr2	213327970	0.212991860552648	0.554647888003889	9.01130370024038	3.8	1.87	0.590809770065089	0.554647888003889	SPAG16	NA	NA
chr2	213328250	0.434338747149183	0.209746654255351	27.3641889454156	4.2	2.1	1.25426237651649	0.209746654255351	SPAG16	NA	NA
chr2	213328859	0.417817701487125	0.229560540487827	9.27616795996738	4.8	2.97	1.20149165795622	0.229560540487826	SPAG16	NA	NA
chr2	213328950	0.0593140890149894	0.870705947401114	27.1983542527867	4.4	2.63	0.162761849413492	0.870705947401114	SPAG16	NA	NA
chr2	213329326	0.336350819739204	0.341973349349721	18.4989381875526	3.9	2.23	0.950273403575125	0.341973349349721	SPAG16	NA	NA
chr2	213329551	0.252220072245184	0.482047588178395	14.9910776276288	3.9	2.56	0.703013095956818	0.482047588178395	SPAG16	NA	NA
chr2	213329777	0.258903406048338	0.470109418355596	2.8977096536798	3.8	2.53	0.722301032320351	0.470109418355596	SPAG16	NA	NA
chr2	213329951	0.199545889366266	0.580463116838167	20.1462307934092	3.9	3.07	0.552708376125108	0.580463116838167	SPAG16	NA	NA
chr2	213330060	0.129864830011694	0.720663361519897	18.6093887085913	4.3	2.91	0.357572365982209	0.720663361519897	SPAG16	NA	NA
chr2	213330086	0.614538714667789	0.0586883122519701	12.049237792975	3.2	2.66	1.89052101834238	0.0586883122519701	SPAG16	NA	NA
chr2	213330130	0.101059441930826	0.781176434335664	15.7383034043208	3.6	2.41	0.277786266300917	0.781176434335664	SPAG16	NA	NA
chr2	213330216	0.0826245922749462	0.820487547367735	15.9532314407333	3.7	2.67	0.226917945700242	0.820487547367735	SPAG16	NA	NA
chr2	213330382	0.360558731122531	0.306063312255929	9.32643238666856	3.8	2.9	1.02351732590559	0.306063312255929	SPAG16	NA	NA
chr2	213330837	0.216535514029919	0.547920063033989	17.9853184808565	4	2.71	0.600879777874709	0.547920063033989	SPAG16	NA	NA
chr2	213331337	0.32673906934079	0.35679951917176	9.559870290297	3.7	2.95	0.921480688275934	0.356799519171759	SPAG16	NA	NA
chr2	213331477	0.138712169931336	0.70233840709487	18.1809861986828	3.9	2.77	0.382165773783459	0.70233840709487	SPAG16	NA	NA
chr2	213331693	0.247183068719587	0.491130795336675	13.3650973036085	4.1	2.56	0.68851139765417	0.491130795336675	SPAG16	NA	NA
chr2	213332447	0.0118371486895791	0.974109865121123	18.3129180633956	5.3	2.71	0.0324541683441527	0.974109865121123	SPAG16	NA	NA
chr2	213332494	0.134642586485104	0.71075095093435	10.5741823469149	3.6	2.37	0.370847727068681	0.71075095093435	SPAG16	NA	NA
chr2	213332906	0.16820089380411	0.642294607411077	28.653070343918	3.9	2.51	0.464492952734015	0.642294607411077	SPAG16	NA	NA
chr2	213334063	0.20647945862054	0.567095152904034	14.5068668068337	4.8	2.62	0.572334836916116	0.567095152904034	SPAG16	NA	NA
chr2	213334315	0.31130690758261	0.381262734433627	20.0973657030782	4.8	2.3	0.875572033544495	0.381262734433627	SPAG16	NA	NA
chr2	213334345	0.0909188240925339	0.80275096345773	13.5377539755486	4.7	2.83	0.249788435494368	0.80275096345773	SPAG16	NA	NA
chr2	213334393	0.613624211125544	0.059171812754713	13.3733099499952	4.7	2.83	1.88691460220137	0.0591718127547129	SPAG16	NA	NA
chr2	213334624	0.0798646059039799	0.826406239598962	15.2753769162118	5.1	2.02	0.219312995201363	0.826406239598962	SPAG16	NA	NA
chr2	213334674	0.259290573725886	0.469421861245852	17.5109289998276	4.5	2.72	0.723420042662628	0.469421861245851	SPAG16	NA	NA
chr2	213334941	0.385972562391078	0.270622500766499	9.22418009665521	4.4	2.88	1.10163013716315	0.270622500766499	SPAG16	NA	NA
chr2	213334954	0.503699446922953	0.137724479874464	26.8220159561396	4.3	2.16	1.48431836715677	0.137724479874464	SPAG16	NA	NA
chr2	213335686	0.317881213896226	0.37074278470122	11.6982943095061	4.3	1.89	0.895082880478964	0.37074278470122	SPAG16	NA	NA
chr2	213335706	0.255543343056986	0.476095002855507	12.3764359825318	4.8	2.15	0.712597267916282	0.476095002855507	SPAG16	NA	NA
chr2	213335798	0.457598669720682	0.183586796120136	13.8512570917491	4.5	2.27	1.32979204970622	0.183586796120136	SPAG16	NA	NA
chr2	213336034	0.0630896137485372	0.862539474569149	7.35701730105611	4.4	2.46	0.173142429593058	0.862539474569149	SPAG16	NA	NA
chr2	213336063	0.332537713709055	0.34781695188119	10.3732179335863	4.5	2.37	0.938832106357418	0.34781695188119	SPAG16	NA	NA
chr2	213336122	0.157973943300468	0.662927550894531	10.2779518000456	4.3	2.95	0.435874825824725	0.662927550894531	SPAG16	NA	NA
chr2	213336205	0.312907797494003	0.378687721206944	7.12337630288785	4.3	2.41	0.880316786810681	0.378687721206944	SPAG16	NA	NA
chr2	213336213	0.476896957918388	0.163423615250872	7.91053526935878	4.8	3.05	1.39364902890094	0.163423615250872	SPAG16	NA	NA
chr2	213336454	0.401856206933919	0.249671737552255	3.92561783576486	4.9	3.28	1.15114706675791	0.249671737552255	SPAG16	NA	NA
chr2	213336491	0.0778286114960533	0.830777424415596	18.6781661369269	4.5	2.46	0.213704599379444	0.830777424415596	SPAG16	NA	NA
chr2	213336521	0.432565270764536	0.211824594358105	13.4934705246154	4.5	2.32	1.24856397827616	0.211824594358105	SPAG16	NA	NA
chr2	213336599	0.227136116962652	0.527989446994875	7.303972660195	4.8	2.49	0.631078119480092	0.527989446994875	SPAG16	NA	NA
chr2	213336770	0.109122657031466	0.76411638715958	8.16576962840141	4.4	2.17	0.300079668497941	0.76411638715958	SPAG16	NA	NA
chr2	213336854	0.0491251743435365	0.892797640378318	8.90364019170199	4.9	2.73	0.134765049213459	0.892797640378318	SPAG16	NA	NA
chr2	213337256	0.493085186715532	0.147583010358138	12.1486239852558	4.8	2.49	1.44812172624852	0.147583010358138	SPAG16	NA	NA
chr2	213337558	0.28771190827151	0.420191713077044	9.4283281531073	5	1.76	0.806088688860654	0.420191713077043	SPAG16	NA	NA
chr2	213337602	0.514384885327368	0.128218786719707	9.79439838281077	5	2.16	1.52116360283044	0.128218786719707	SPAG16	NA	NA
chr2	213337768	0.415021384798601	0.233015255292097	29.6712862747054	3.3	1.42	1.19262759071924	0.233015255292097	SPAG16	NA	NA
chr2	213338066	0.540875627832218	0.106441663649625	25.8296906372672	4.4	2.17	1.61439551629683	0.106441663649625	SPAG16	NA	NA
chr2	213338587	0.753060136463286	0.0119260858550224	12.1759244098897	5.1	2.33	2.51432386401437	0.0119260858550223	SPAG16	NA	NA
chr2	213338713	0.0123495175234264	0.972989550048306	10.8034345526997	5	2.54	0.0338590472005602	0.972989550048306	SPAG16	NA	NA
chr2	213338853	0.0570076579343417	0.875700231617266	4.52721487066152	5.5	2.68	0.156422209985015	0.875700231617266	SPAG16	NA	NA
chr2	213338909	0.27001071157829	0.450562285646089	8.57938203088541	4.4	2.01	0.754477941866516	0.450562285646089	SPAG16	NA	NA
chr2	213338913	0.137762546786707	0.704298879602244	6.90932914912063	5.3	2.5	0.379523873373399	0.704298879602244	SPAG16	NA	NA
chr2	213338965	0.263979346278416	0.461130612591499	14.3174527238195	4.5	1.84	0.736986412015862	0.461130612591499	SPAG16	NA	NA
chr2	213339120	0.402920302610403	0.248301515737514	17.102110105672	4.5	2.01	1.15448468033723	0.248301515737514	SPAG16	NA	NA
chr2	213339188	0.392326020208216	0.262130525004438	11.037914763076	4.6	2.67	1.12136970732406	0.262130525004437	SPAG16	NA	NA
chr2	213339218	0.399294190241002	0.252988033160925	9.33553332524673	4.9	2.33	1.14312177859777	0.252988033160925	SPAG16	NA	NA
chr2	213339239	0.076889169057023	0.832795780306137	21.4673526531741	4.7	2.11	0.211117249643479	0.832795780306137	SPAG16	NA	NA
chr2	213340029	0.299862673423219	0.399917873642902	12.1044702078504	5.1	1.85	0.841767916783789	0.399917873642902	SPAG16	NA	NA
chr2	213340116	0.703577310829128	0.0231835172197903	14.4736347594129	5.4	1.96	2.27039682067564	0.0231835172197903	SPAG16	NA	NA
chr2	213340200	0.197362662057958	0.584696580917226	8.95057835590792	5.3	2.36	0.54653740814262	0.584696580917226	SPAG16	NA	NA
chr2	213340212	0.190754771153442	0.597578899297745	11.502845067762	5.6	2.07	0.527885370328572	0.597578899297745	SPAG16	NA	NA
chr2	213340227	0.0142320168988749	0.968873768172378	10.8465739521891	4.8	1.99	0.039020846491921	0.968873768172378	SPAG16	NA	NA
chr2	213340368	0.53182884522304	0.113594640039233	11.7512429692621	5	1.94	1.58224066635043	0.113594640039233	SPAG16	NA	NA
chr2	213340397	0.392326020208217	0.262130525004436	4.60005097751194	3.8	1.48	1.12136970732406	0.262130525004436	SPAG16	NA	NA
chr2	213340520	0.0293247014224078	0.935907350306851	16.5547718533086	5.9	2.6	0.0804148075692186	0.935907350306851	SPAG16	NA	NA
chr2	213340610	0.392326020208216	0.262130525004437	13.797393453845	4.6	2.37	1.12136970732406	0.262130525004437	SPAG16	NA	NA
chr2	213340675	0.182800312179711	0.613220769152806	4.86836702336336	5.5	2.27	0.505481385797051	0.613220769152806	SPAG16	NA	NA
chr2	213341069	0.290994069579871	0.414668593210791	29.5155794148862	4.9	2.92	0.81570549891472	0.414668593210791	SPAG16	NA	NA
chr2	213341315	0.0966264646666959	0.790592073952676	16.2712867948613	4.3	2.31	0.265541851300639	0.790592073952676	SPAG16	NA	NA
chr2	213341324	0.54641967553167	0.102202075871662	7.1520247534574	5.1	2.69	1.63427044846243	0.102202075871662	SPAG16	NA	NA
chr2	213341326	0.138187707522744	0.703420951614866	3.30102338755584	5.1	3.21	0.380706626047446	0.703420951614866	SPAG16	NA	NA
chr2	213341571	0.274138018771292	0.44339405383391	16.7208245404796	5.8	2.3	0.766474441563632	0.443394053833909	SPAG16	NA	NA
chr2	213341643	0.801927152811783	0.00526182933871343	7.36745533425367	5.7	2.21	2.79055171604542	0.00526182933871344	SPAG16	NA	NA
chr2	213341792	0.251932137555311	0.482564845269946	15.2091454049843	4.5	2.12	0.702183321839966	0.482564845269946	SPAG16	NA	NA
chr2	213341877	0.0677577027782312	0.852458646348588	26.9052458446252	5.5	2.32	0.185982294093752	0.852458646348587	SPAG16	NA	NA
chr2	213342575	0.131359883763994	0.717557470508954	19.9029918466806	5.5	2.55	0.361725097096282	0.717557470508954	SPAG16	NA	NA
chr2	213343083	0.096733330279487	0.790364799450751	21.0127871837525	6.3	3.09	0.265836930953265	0.790364799450751	SPAG16	NA	NA
chr2	213343362	0.243110393728639	0.498528135806114	26.5095526106053	5.2	2.66	0.676807441919136	0.498528135806114	SPAG16	NA	NA
chr2	213343474	0.193813918837621	0.591602183042707	14.603169133524	6	2.58	0.536515707549952	0.591602183042707	SPAG16	NA	NA
chr2	213344257	0.392326020208217	0.262130525004436	4.60005097751194	4.6	1.65	1.12136970732406	0.262130525004436	SPAG16	NA	NA
chr2	213344426	0.0747479204095642	0.837399443067141	4.21745781848691	6	2.58	0.205221025487984	0.837399443067141	SPAG16	NA	NA
chr2	213344553	0.160900448948502	0.657001726679032	17.2715632471826	5.7	2.36	0.444056512155736	0.657001726679032	SPAG16	NA	NA
chr2	213344625	0.138187707522744	0.703420951614863	3.71402271327164	6.1	2.6	0.380706626047449	0.703420951614863	SPAG16	NA	NA
chr2	213344828	0.354441888740827	0.314941248127176	5.45436080497351	4.9	2.56	1.00490780020108	0.314941248127176	SPAG16	NA	NA
chr2	213344842	0.364760463180854	0.300042542279617	9.97582050102167	6.2	2.44	1.03634216352882	0.300042542279617	SPAG16	NA	NA
chr2	213344907	0.388640933763549	0.267037899494383	13.3865600559806	5.7	2.26	1.10990979440623	0.267037899494383	SPAG16	NA	NA
chr2	213345206	0.444160261556459	0.198452773025432	14.1858173978409	6.1	2.38	1.28597217412378	0.198452773025432	SPAG16	NA	NA
chr2	213345346	0.667406279821115	0.0349885231870845	12.8622673675621	4.8	2.04	2.10849119962224	0.0349885231870846	SPAG16	NA	NA
chr2	213345812	0.0703900220261824	0.846782485586307	15.2255974957671	5.5	2.72	0.193225351035437	0.846782485586307	SPAG16	NA	NA
chr2	213345988	0.0830404742278246	0.819596403283825	10.1110934807827	6	2.45	0.228064106971597	0.819596403283825	SPAG16	NA	NA
chr2	213346365	0.55901652494781	0.0929710353306302	14.6569377833405	5.1	2.6	1.67992948976869	0.0929710353306303	SPAG16	NA	NA
chr2	213346415	0.273731022775925	0.444098595803701	13.3358525279954	5.2	2.25	0.765290473017387	0.444098595803701	SPAG16	NA	NA
chr2	213346550	0.327540181324548	0.355551658901186	11.6576607154153	5.4	2.72	0.923874504077279	0.355551658901186	SPAG16	NA	NA
chr2	213346774	0.104030379844941	0.774880390381401	11.1730910363049	5.3	2.21	0.285997037741583	0.774880390381401	SPAG16	NA	NA
chr2	213346808	0.480871496815388	0.159444006083345	13.9921744003223	6.1	2.64	1.40694396249286	0.159444006083345	SPAG16	NA	NA
chr2	213346993	0.414872372013691	0.233200172744421	12.1847720723743	5.5	2.55	1.19215576964672	0.233200172744421	SPAG16	NA	NA
chr2	213347128	0.0832344734618702	0.819180768882863	18.1841244210691	5.8	2.2	0.228598785143781	0.819180768882863	SPAG16	NA	NA
chr2	213347221	0.549654018989437	0.0997788810529104	15.0134832770833	5.7	2.21	1.64592655461483	0.0997788810529103	SPAG16	NA	NA
chr2	213347635	0.261679230425728	0.465189766256413	16.7103349712163	5.5	1.96	0.730327919439722	0.465189766256413	SPAG16	NA	NA
chr2	213347691	0.251575252463318	0.483206301232552	15.2963253395111	5.5	2.51	0.701154981245937	0.483206301232552	SPAG16	NA	NA
chr2	213347832	0.33832162876255	0.338972847562943	7.05772904322059	4.6	2.07	0.956196738210486	0.338972847562943	SPAG16	NA	NA
chr2	213347957	0.288829800403285	0.418306703055198	15.2372380398346	5.1	2.56	0.809362434998389	0.418306703055198	SPAG16	NA	NA
chr2	213348355	0.357952895579391	0.309829069685043	9.96426558661238	3.8	1.62	1.01558076224628	0.309829069685043	SPAG16	NA	NA
chr2	213348473	0.0893132006214237	0.806178386564853	19.28827454871	5.1	2.02	0.245359110483782	0.806178386564853	SPAG16	NA	NA
chr2	213348516	0.119829941179766	0.741603638303879	10.3336500644191	4.4	2.5	0.329730456902251	0.741603638303879	SPAG16	NA	NA
chr2	213348783	0.300457360437286	0.398937880216005	28.9320512460264	4.4	2.12	0.843519650948224	0.398937880216005	SPAG16	NA	NA
chr2	213348954	0.257957197772742	0.47179162040307	26.1626862596831	5	2	0.719567025816871	0.47179162040307	SPAG16	NA	NA
chr2	213349149	0.00860349284958178	0.98118125239829	10.5932054708023	4.9	2.56	0.0235879895996305	0.98118125239829	SPAG16	NA	NA
chr2	213349192	0.138187707522741	0.703420951614864	2.97121817061731	5.2	2.82	0.380706626047449	0.703420951614864	SPAG16	NA	NA
chr2	213349925	0.349372277881156	0.322400128761194	28.6251295026365	4.2	1.62	0.989537710813525	0.322400128761194	SPAG16	NA	NA
chr2	213350314	0.44979646071797	0.192135249450801	31.6078673945879	4.2	2.78	1.30428845708398	0.1921352494508	SPAG16	NA	NA
chr2	213350557	0.0821464610131283	0.821512306675615	22.8354390902624	3.1	1.66	0.225600301058812	0.821512306675615	SPAG16	NA	NA
chr2	213350909	0.463638702335349	0.177126000816398	13.7082705684618	4.7	1.95	1.34965709502761	0.177126000816398	SPAG16	NA	NA
chr2	213350998	0.277335342083137	0.437877010303981	10.1978580545078	4.9	2.69	0.775783191081968	0.437877010303981	SPAG16	NA	NA
chr2	213351032	0.240032916815273	0.504148973930862	11.5042905367254	5.2	2.15	0.667975903734037	0.504148973930862	SPAG16	NA	NA
chr2	213351066	0.499459899827454	0.141612252009328	14.0846266768758	4.6	2.32	1.46981357321707	0.141612252009328	SPAG16	NA	NA
chr2	213351089	0.124170552803993	0.732526288356668	14.936556405657	5.3	2.67	0.341766943633153	0.732526288356668	SPAG16	NA	NA
chr2	213351769	0.201667946072551	0.576359296835782	30.2585168155727	3.5	2.27	0.558710522497752	0.576359296835782	SPAG16	NA	NA
chr2	213351922	0.19355816022869	0.592101022959797	19.8625730149138	5	1.94	0.535793864608741	0.592101022959797	SPAG16	NA	NA
chr2	213351933	0.0480616935692567	0.89510756292366	16.8453325760947	5.1	2.18	0.13184415223382	0.89510756292366	SPAG16	NA	NA
chr2	213352031	0.308562383584969	0.385697126933319	20.8898803211066	4.9	2.18	0.867447022637551	0.385697126933319	SPAG16	NA	NA
chr2	213352220	0.0396445398746846	0.913413741276588	19.392942086612	4.1	2.02	0.108733662562042	0.913413741276587	SPAG16	NA	NA
chr2	213353057	0.23303136736678	0.517035220107547	16.8752911682271	4.2	2.62	0.647922279177255	0.517035220107547	SPAG16	NA	NA
chr2	213353675	0.249010763923636	0.487826475502737	30.1199264991916	4.1	1.91	0.693769973988672	0.487826475502737	SPAG16	NA	NA
chr2	213353691	0.29630261164465	0.405808610858413	15.1484821194826	4.3	2.06	0.831292145169734	0.405808610858412	SPAG16	NA	NA
chr2	213353938	0.505745337724386	0.135872032125644	6.35944131442825	5.3	2.31	1.49134083846576	0.135872032125644	SPAG16	NA	NA
chr2	213353992	0.0671993497880231	0.853663434924593	30.1089468631194	4.7	2.21	0.184446192611818	0.853663434924593	SPAG16	NA	NA
chr2	213354069	0.497064792477563	0.143837953878714	25.1421369946501	4.3	2.11	1.46164705094132	0.143837953878714	SPAG16	NA	NA
chr2	213354104	0.0490342924526127	0.892995011321897	11.7210004779878	3.9	2.02	0.134515429085848	0.892995011321897	SPAG16	NA	NA
chr2	213354329	0.0500522306367841	0.890784628729309	11.7989558504079	3.8	1.48	0.137311439425929	0.890784628729309	SPAG16	NA	NA
chr2	213354335	0.40105197270777	0.250710125461732	9.4184563824226	4.2	2.25	1.14862625655703	0.250710125461732	SPAG16	NA	NA
chr2	213354367	0.0500522306367841	0.890784628729309	11.7989558504079	4.1	1.79	0.137311439425929	0.890784628729309	SPAG16	NA	NA
chr2	213354402	0.0985880128984316	0.786422666448812	30.4930299959785	4	2.05	0.270958869712646	0.786422666448812	SPAG16	NA	NA
chr2	213354572	0.432434473101979	0.211978314122975	18.1003585641868	4.2	1.87	1.24814403634255	0.211978314122975	SPAG16	NA	NA
chr2	213354658	0.73160843538904	0.0161762822340369	19.4123391086136	5	2.49	2.40491376977212	0.016176282234037	SPAG16	NA	NA
chr2	213355023	0.108228619093864	0.766003616893654	8.71177683997085	4.8	2.04	0.297606363867328	0.766003616893654	SPAG16	NA	NA
chr2	213355491	0.401856206933921	0.249671737552253	9.1561121389813	3.4	1.78	1.15114706675792	0.249671737552253	SPAG16	NA	NA
chr2	213355570	0.294308113279376	0.409126797759257	19.3628914960887	4.4	2.59	0.825431252800003	0.409126797759257	SPAG16	NA	NA
chr2	213355842	0.257858263493607	0.471967661852349	27.9798054255379	4.6	2.12	0.719281224645275	0.471967661852349	SPAG16	NA	NA
chr2	213355934	0.023543175186501	0.948527840649436	10.9770521764788	4.1	1.85	0.0645555954096088	0.948527840649436	SPAG16	NA	NA
chr2	213356042	0.184973060863835	0.608933913115074	28.834725271623	4.4	2.27	0.511595817734344	0.608933913115074	SPAG16	NA	NA
chr2	213356143	0.379480349797346	0.279452911847665	24.6829507352761	4.6	1.71	1.081549145578	0.279452911847665	SPAG16	NA	NA
chr2	213356175	0.433221876352255	0.211053889418687	26.5570789642595	4.6	1.78	1.25067276888326	0.211053889418688	SPAG16	NA	NA
chr2	213356413	0.040283392212535	0.912022937109638	29.5847189091267	3.3	1.7	0.110487280109366	0.912022937109638	SPAG16	NA	NA
chr2	213356583	0.115053579293901	0.751625484399783	13.4185114338254	4.1	2.42	0.316496759507244	0.751625484399784	SPAG16	NA	NA
chr2	213356877	0.268739941674116	0.452779808034318	18.1650284288928	3.9	1.79	0.750788738288984	0.452779808034318	SPAG16	NA	NA
chr2	213356975	0.295457746636449	0.407212618863117	28.5969129291511	5.1	2.47	0.828808780592768	0.407212618863117	SPAG16	NA	NA
chr2	213356998	0.417495484253462	0.229957135674789	28.3678663694359	5.2	2.2	1.20046928211042	0.229957135674789	SPAG16	NA	NA
chr2	213357202	0.0896413361468622	0.805477692886133	11.6878724306629	5.1	2.33	0.24626423623716	0.805477692886133	SPAG16	NA	NA
chr2	213357327	0.209678397710548	0.560967633342856	28.2377514632549	4.7	2.75	0.581404844270289	0.560967633342856	SPAG16	NA	NA
chr2	213357552	0.459257357409305	0.18179892472683	22.451071460401	4.4	2.5	1.33523659011957	0.18179892472683	SPAG16	NA	NA
chr2	213357807	0.572975663339951	0.0833839372355249	11.5947962223685	3.6	1.96	1.73138041579689	0.083383937235525	SPAG16	NA	NA
chr2	213358073	0.756898269741166	0.0112584973010343	9.54056462840907	3.7	2.16	2.53457142416875	0.0112584973010343	SPAG16	NA	NA
chr2	213358116	0.505330555080627	0.136246351813233	9.2085866127717	3.8	2.04	1.48991589427931	0.136246351813233	SPAG16	NA	NA
chr2	213358178	0.0047650933629458	0.989576594945939	13.3318486401798	3.9	2.18	0.0130641725197628	0.989576594945939	SPAG16	NA	NA
chr2	213358223	0.205866869716132	0.568271467450283	10.804647355312	4.4	2.41	0.570599042901706	0.568271467450283	SPAG16	NA	NA
chr2	213358506	0.383581645445933	0.273856570809921	30.7934917544086	4	2.67	1.0942244040276	0.273856570809921	SPAG16	NA	NA
chr2	213358578	0.411636619418866	0.237236009277121	15.9224984750529	3.9	2.38	1.18192361901798	0.237236009277121	SPAG16	NA	NA
chr2	213358584	0.0587904219419473	0.87183952690466	6.39204905627322	4.1	2.73	0.161322342569425	0.87183952690466	SPAG16	NA	NA
chr2	213358689	0.268232772266712	0.453666199942056	9.29075444714445	4.2	2.39	0.749316940071319	0.453666199942056	SPAG16	NA	NA
chr2	213358704	0.495953332570995	0.144878005619097	11.4654321237944	3.6	1.71	1.45786410025166	0.144878005619097	SPAG16	NA	NA
chr2	213358736	0.267094510499726	0.455658404810711	29.3749836576897	3.9	1.97	0.746014915712562	0.455658404810711	SPAG16	NA	NA
chr2	213359069	0.123558754791025	0.73380393785174	13.1648414044435	2.9	1.6	0.340069834674932	0.73380393785174	SPAG16	NA	NA
chr2	213359187	0.308379285630853	0.385993852655351	29.1689246555505	3.9	2.08	0.866905385192376	0.385993852655351	SPAG16	NA	NA
chr2	213359273	0.0880651716426251	0.808844532177817	32.3659882841885	4	2.26	0.241916929084344	0.808844532177817	SPAG16	NA	NA
chr2	213359418	0.339269133552992	0.337535109815427	29.1615003016378	3.9	2.38	0.959046917876751	0.337535109815427	SPAG16	NA	NA
chr2	213359486	0.572023351777583	0.0840167987271377	23.4346454547578	4	1.94	1.72784064170213	0.0840167987271376	SPAG16	NA	NA
chr2	213359514	0.144921192848565	0.689559410348246	10.6302786757561	3.9	1.97	0.399453051613336	0.689559410348246	SPAG16	NA	NA
chr2	213359564	0.447918776108165	0.194226659857401	8.94074253073962	3.3	2.36	1.29817659192953	0.194226659857401	SPAG16	NA	NA
chr2	213359567	0.167680140645706	0.643340062174509	21.23567479222	3	1.89	0.463033908403721	0.643340062174509	SPAG16	NA	NA
chr2	213359587	0.583621449306975	0.0765175672211459	6.9343871390655	3.2	1.62	1.77125945020354	0.076517567221146	SPAG16	NA	NA
chr2	213359658	0.176433926749166	0.62584224138459	27.914045031623	3.6	2.12	0.487587231681746	0.62584224138459	SPAG16	NA	NA
chr2	213359742	0.436004223218557	0.207806002248516	28.5475427019372	3.9	2.02	1.25962131581628	0.207806002248516	SPAG16	NA	NA
chr2	213359769	0.111712923347318	0.758654920594579	33.7309489232388	3.1	1.73	0.307247595215247	0.758654920594579	SPAG16	NA	NA
chr2	213359906	0.145126858672134	0.689137309993621	31.2287301745157	3.3	2.11	0.400026077169722	0.689137309993621	SPAG16	NA	NA
chr2	213360424	0.0439067708174063	0.904138882797329	31.9847463701574	3.6	2.12	0.120434601551981	0.904138882797329	SPAG16	NA	NA
chr2	213360845	0.0612959329925093	0.866417794368895	15.9778659999911	3.9	2.02	0.16821035568442	0.866417794368895	SPAG16	NA	NA
chr2	213360860	0.704423319124632	0.0229460487828818	7.33690194407134	4.3	2.06	2.27433172986799	0.0229460487828819	SPAG16	NA	NA
chr2	213361110	0.42122179063146	0.225394385414058	28.9221248013351	2.7	1.49	1.21230830646788	0.225394385414058	SPAG16	NA	NA
chr2	213362348	0.317781375611979	0.370901456591665	32.8334259241407	3.6	1.78	0.894786073002803	0.370901456591665	SPAG16	NA	NA
chr2	213362782	0.118841699319378	0.743674367985847	18.6519158207218	3.4	1.9	0.326991428843285	0.743674367985847	SPAG16	NA	NA
chr2	213363050	0.0904834970522566	0.803679931816429	6.94722659592827	4.3	2.83	0.24858743119634	0.803679931816429	SPAG16	NA	NA
chr2	213363831	0.121729335975456	0.73762790869499	29.3652569988201	3.8	2.35	0.334996258381609	0.73762790869499	SPAG16	NA	NA
chr2	213364839	0.349372277881156	0.322400128761194	28.6251295026365	3.1	1.97	0.989537710813525	0.322400128761194	SPAG16	NA	NA
chr2	213365700	0.449634622678237	0.192314986992344	14.5584334164981	3.5	1.9	1.30376128371906	0.192314986992344	SPAG16	NA	NA
chr2	213365749	0.29549621626706	0.40714863937791	28.5273754054336	3.4	1.58	0.828921834265975	0.40714863937791	SPAG16	NA	NA
chr2	213365864	0.150100440929865	0.678953472965825	13.1809584776143	2.6	1.17	0.413891631369623	0.678953472965825	SPAG16	NA	NA
chr2	213365870	0.392326020208216	0.262130525004437	6.89869672692252	3.3	1.7	1.12136970732406	0.262130525004437	SPAG16	NA	NA
chr2	213365938	0.401856206933919	0.249671737552255	3.92561783576486	3.7	1.83	1.15114706675791	0.249671737552255	SPAG16	NA	NA
chr2	213365958	0.227136116962651	0.527989446994873	29.21589064078	3.5	1.72	0.631078119480094	0.527989446994874	SPAG16	NA	NA
chr2	213365969	0.120631223870599	0.739925751672612	30.3271895991533	3	1.63	0.331951672215868	0.739925751672612	SPAG16	NA	NA
chr2	213366002	0.312907797494003	0.378687721206944	9.49688528701009	3.7	1.83	0.88031678681068	0.378687721206944	SPAG16	NA	NA
chr2	213366014	0.385972562391078	0.2706225007665	5.53506156414954	3.9	1.85	1.10163013716315	0.2706225007665	SPAG16	NA	NA
chr2	213366066	0.22567350669841	0.530721689877425	13.68045275471	3.3	1.49	0.62690472496753	0.530721689877425	SPAG16	NA	NA
chr2	213366090	0.385972562391078	0.270622500766499	9.22418009665521	3.4	1.51	1.10163013716315	0.270622500766499	SPAG16	NA	NA
chr2	213366098	0.392326020208218	0.262130525004436	5.51895738153802	3.2	1.62	1.12136970732406	0.262130525004436	SPAG16	NA	NA
chr2	213366128	0.33832162876255	0.338972847562942	9.40936436042168	3.7	1.95	0.956196738210488	0.338972847562942	SPAG16	NA	NA
chr2	213366961	0.25915763277209	0.469657896276948	29.231281074653	2.7	1.42	0.723035789775586	0.469657896276948	SPAG16	NA	NA
chr2	213367236	0.0547985736728103	0.880487433312725	13.3119677274591	3.4	1.71	0.150351335589256	0.880487433312725	SPAG16	NA	NA
chr2	213367474	0.320742681733902	0.366209392849317	15.1620598486568	3.1	1.79	0.903596509435065	0.366209392849317	SPAG16	NA	NA
chr2	213367753	0.238093507062008	0.507704823994978	29.3817899594405	3	1.63	0.662415732187463	0.507704823994978	SPAG16	NA	NA
chr2	213368347	0.311841690957588	0.380401590275905	28.4411277048389	2.6	1.84	0.877156591098896	0.380401590275905	SPAG16	NA	NA
chr2	213368394	0.046062569174244	0.899451650432477	37.460195869853	2.3	1.25	0.12635407894145	0.899451650432477	SPAG16	NA	NA
chr2	213368869	0.517700671118781	0.125354011471424	27.4379724532833	2.9	1.91	1.5326828715829	0.125354011471424	SPAG16	NA	NA
chr2	213369981	0.179580613958467	0.619592694752616	29.4332100734079	2.8	1.03	0.496427687275599	0.619592694752616	SPAG16	NA	NA
chr2	213370046	0.33832162876255	0.338972847562942	9.40936436042168	2.9	0.738	0.956196738210488	0.338972847562942	SPAG16	NA	NA
chr2	213371073	0.484586757310301	0.155777290010938	20.2445325974337	2.2	1.4	1.41941764894633	0.155777290010938	SPAG16	NA	NA
chr2	213371174	0.392326020208216	0.262130525004438	27.5947869076901	1.9	0.994	1.12136970732406	0.262130525004437	SPAG16	NA	NA
chr2	213371177	0.392326020208216	0.262130525004438	27.5947869076901	2.6	1.96	1.12136970732406	0.262130525004437	SPAG16	NA	NA
chr2	213371183	0.258903406048337	0.47010941835559	14.488548268399	2.6	1.96	0.72230103232036	0.47010941835559	SPAG16	NA	NA
chr2	213371275	0.227136116962651	0.527989446994873	29.21589064078	2.4	1.78	0.631078119480094	0.527989446994874	SPAG16	NA	NA
chr2	213371346	0.505330555080627	0.136246351813233	9.2085866127717	2.5	1.51	1.48991589427931	0.136246351813233	SPAG16	NA	NA
chr2	213371352	0.40820966475105	0.241552871533008	5.47732921283154	2.5	1.65	1.17111421312786	0.241552871533008	SPAG16	NA	NA
chr2	213371431	0.194165210364856	0.590917263887399	10.4682650431353	2.4	1.43	0.537507270922185	0.590917263887399	SPAG16	NA	NA
chr2	213371594	0.33832162876255	0.338972847562942	14.1154580864412	2.4	1.43	0.956196738210488	0.338972847562942	SPAG16	NA	NA
chr2	213371811	0.121449958617533	0.738212340136356	20.6728839810776	2.6	1.43	0.334221607522563	0.738212340136356	SPAG16	NA	NA
chr2	213372507	0.0208371487248888	0.954438522790248	38.9819179565025	2.3	1.42	0.0571339118413016	0.954438522790248	SPAG16	NA	NA
chr2	213373346	0.225547752508366	0.530956873042313	29.2269634106005	2	1.15	0.626546002746159	0.530956873042313	SPAG16	NA	NA
chr2	213374034	0.29549621626706	0.40714863937791	28.5273754054336	2	1.49	0.828921834265975	0.40714863937791	SPAG16	NA	NA
chr2	213374086	0.166626033210442	0.645457993328441	39.9257207552035	2.5	1.43	0.460081122644154	0.645457993328441	SPAG16	NA	NA
chr2	213374331	0.154746786133682	0.669481720165762	38.5117736097119	2.7	1.83	0.426859425297424	0.669481720165762	SPAG16	NA	NA
chr2	213374965	0.133276931003197	0.71358036278703	33.0428980649213	2	1.33	0.36705182263985	0.71358036278703	SPAG16	NA	NA
chr2	213375021	0.175201413445107	0.628295986081727	10.6037407507121	2.3	1.49	0.484126654039426	0.628295986081727	SPAG16	NA	NA
chr2	213375066	0.22146069705937	0.538623261043718	12.0319058245636	2.2	1.4	0.614896217384674	0.538623261043718	SPAG16	NA	NA
chr2	213375206	0.397588348177097	0.255209570349394	15.6699390933733	2.3	1.42	1.13778667500936	0.255209570349394	SPAG16	NA	NA
chr2	213375471	0.447918776108165	0.194226659857401	17.8814850614792	2.4	1.35	1.29817659192953	0.194226659857401	SPAG16	NA	NA
chr2	213375523	0.528925363276663	0.115952462374075	33.9467338065423	1.6	0.843	1.57199175929412	0.115952462374075	SPAG16	NA	NA
chr2	213376440	0.392326020208216	0.262130525004437	13.797393453845	2	1.05	1.12136970732406	0.262130525004437	SPAG16	NA	NA
chr2	213377620	0.750409764083449	0.0124029715104667	11.9235230242445	2.7	1.16	2.50046692181006	0.0124029715104668	SPAG16	NA	NA
chr2	213377624	0.385972562391078	0.270622500766499	9.22418009665521	2.2	1.14	1.10163013716315	0.270622500766499	SPAG16	NA	NA
chr2	213378341	0.138187707522735	0.703420951614872	14.8560908530866	1.7	0.675	0.380706626047438	0.703420951614872	SPAG16	NA	NA
chr2	213378570	0.180162494738178	0.618439422456631	20.2293476348916	2.2	1.14	0.498063306323142	0.618439422456631	SPAG16	NA	NA
chr2	213378657	0.0873760683553895	0.810317414310655	41.4741688613329	1.9	1.1	0.240016565749225	0.810317414310655	SPAG16	NA	NA
chr2	213379354	0.737633264815265	0.0148905856662017	21.5668515148223	2.6	1.17	2.43502925697115	0.0148905856662016	SPAG16	NA	NA
chr2	213379548	0.0524160269913728	0.885654443613776	19.9725067041114	2.1	1.1	0.14380501377216	0.885654443613776	SPAG16	NA	NA
chr2	213379831	0.348609973840629	0.323529571598466	28.3876490727622	2.4	1.17	0.98723066587912	0.323529571598466	SPAG16	NA	NA
chr2	213379928	0.0859991103506029	0.813262112264963	31.6039226833517	1.8	1.03	0.236219804866479	0.813262112264963	SPAG16	NA	NA
chr2	213379997	0.257741493275479	0.47217547731613	33.1986625996185	2.3	1.25	0.718943914340865	0.47217547731613	SPAG16	NA	NA
chr2	213380047	0.330368169261493	0.35116421409044	33.0350947801479	2.2	1.14	0.932333472942548	0.35116421409044	SPAG16	NA	NA
chr2	213380088	0.23545308159526	0.512562766095749	29.2576344441987	2.7	1.34	0.654852436423114	0.512562766095749	SPAG16	NA	NA
chr2	213380137	0.392326020208216	0.262130525004437	13.797393453845	2.6	1.17	1.12136970732406	0.262130525004437	SPAG16	NA	NA
chr2	213380486	0.33832162876255	0.338972847562942	9.40936436042168	2	1.05	0.956196738210488	0.338972847562942	SPAG16	NA	NA
chr2	213380503	0.430881700055522	0.213808111521212	14.4455831015158	2.3	1.06	1.24316208422936	0.213808111521212	SPAG16	NA	NA
chr2	213380844	0.31561047101394	0.374359950325961	11.209948060503	2.4	1.26	0.888336167492475	0.374359950325961	SPAG16	NA	NA
chr2	213380894	0.0190603734514193	0.958320577319424	13.329578036631	1.6	0.843	0.0522611895092287	0.958320577319424	SPAG16	NA	NA
chr2	213381442	0.160905894902848	0.656990715183932	17.2715477103683	2	1.05	0.444071743075606	0.656990715183932	SPAG16	NA	NA
chr2	213384518	0.145322419130212	0.688736021101608	31.1196846583467	2.6	2.01	0.400570971787595	0.688736021101608	SPAG16	NA	NA
chr2	213384960	0.276482314747018	0.439345834437937	20.7105318095752	2.9	1.91	0.773298345969925	0.439345834437937	SPAG16	NA	NA
chr2	213385123	0.279967426638115	0.433359081060367	12.0964938307995	3.3	2.16	0.783456513012557	0.433359081060367	SPAG16	NA	NA
chr2	213385460	0.106202945834439	0.770283711246261	26.7350181448485	2.4	1.51	0.292003809556027	0.770283711246261	SPAG16	NA	NA
chr2	213386548	0.196146976131993	0.587058849377212	30.2374582585756	2.7	2.26	0.54310305494676	0.587058849377212	SPAG16	NA	NA
chr2	213388384	0.5712955961387	0.0845025082102412	17.7742613985793	2.9	1.52	1.72513854156331	0.0845025082102411	SPAG16	NA	NA
chr2	213389438	0.030171323844314	0.934060276453863	33.1511487031631	2.6	1.17	0.0827374873468227	0.934060276453863	SPAG16	NA	NA
chr2	213390620	0.0119783169264601	0.973801190946223	38.5847943906178	2.6	1.58	0.0328412402835195	0.973801190946223	SPAG16	NA	NA
chr2	213390995	0.33832162876255	0.338972847562943	5.64618323457647	2.9	1.29	0.956196738210485	0.338972847562943	SPAG16	NA	NA
chr2	213390997	0.33832162876255	0.338972847562943	5.64618323457647	2.9	1.29	0.956196738210485	0.338972847562943	SPAG16	NA	NA
chr2	213391051	0.127296065550496	0.726008403648552	34.7152667687693	2.7	1.06	0.350440143837402	0.726008403648552	SPAG16	NA	NA
chr2	213391096	0.124651631432784	0.731522042104947	29.8691925070031	2.4	1.35	0.34310158056263	0.731522042104947	SPAG16	NA	NA
chr2	213391138	0.218012445071698	0.545125573990463	30.405941495519	2.5	1.18	0.605080404012392	0.545125573990463	SPAG16	NA	NA
chr2	213391224	0.341172796613509	0.334655970444065	19.8922379146197	2.8	1.32	0.96477809367115	0.334655970444065	SPAG16	NA	NA
chr2	213391246	0.408209664751052	0.241552871533007	6.84666151603943	2.7	1.16	1.17111421312786	0.241552871533008	SPAG16	NA	NA
chr2	213391254	0.33832162876255	0.338972847562943	7.05772904322059	2.6	1.26	0.956196738210486	0.338972847562943	SPAG16	NA	NA
chr2	213391654	0.40820966475105	0.241552871533008	5.47732921283154	2.6	1.17	1.17111421312786	0.241552871533008	SPAG16	NA	NA
chr2	213392110	0.00711822198637283	0.984429678354702	22.449162551555	3	1.63	0.0195157429778832	0.984429678354702	SPAG16	NA	NA
chr2	213392715	0.223998949424371	0.533856868488041	15.6010422922893	2.1	1.2	0.622129272063184	0.533856868488041	SPAG16	NA	NA
chr2	213392794	0.280742618013266	0.43203259383532	19.345046662198	2.3	1.06	0.785718207626642	0.43203259383532	SPAG16	NA	NA
chr2	213392832	0.37134709555735	0.290732335516498	14.8631580425111	1.9	0.994	1.05651643657951	0.290732335516498	SPAG16	NA	NA
chr2	213393456	0.51295021392253	0.129470750841473	31.6103163194857	2	1.41	1.51619223542608	0.129470750841473	SPAG16	NA	NA
chr2	213408911	0.29549621626706	0.40714863937791	28.5273754054336	2.1	1.6	0.828921834265975	0.40714863937791	SPAG16	NA	NA
chr2	213410024	0.258903406048337	0.47010941835559	14.488548268399	1.3	0.483	0.72230103232036	0.47010941835559	SPAG16	NA	NA
chr2	213412394	0.312907797494004	0.378687721206944	14.2467526057757	1.7	0.675	0.88031678681068	0.378687721206944	SPAG16	NA	NA
chr2	213434069	0.33832162876255	0.338972847562942	14.1154580864412	2	0.943	0.956196738210488	0.338972847562942	SPAG16	NA	NA
chr2	213434078	0.438323525617793	0.205120842245511	28.7761932691285	2	1.05	1.26709634519714	0.205120842245511	SPAG16	NA	NA
chr2	213434408	0.0513485963796693	0.887970642218026	31.9733858809336	2.3	1.25	0.140872531735341	0.887970642218026	SPAG16	NA	NA
chr2	213438375	0.0596775815980542	0.869919221348911	35.7213817298864	1.8	0.789	0.163761093064412	0.869919221348911	SPAG16	NA	NA
chr2	213440043	0.164282352003954	0.650175170842726	33.7829653908141	2.1	1.2	0.453518853013165	0.650175170842727	SPAG16	NA	NA
chr2	213440331	0.301274208733413	0.397593665749671	31.3449675327075	2	0.816	0.845926647734987	0.397593665749671	SPAG16	NA	NA
chr2	213440415	0.392326020208216	0.262130525004437	9.19734247633311	2.3	0.949	1.12136970732406	0.262130525004437	SPAG16	NA	NA
chr2	213440427	0.312907797494004	0.378687721206944	14.2467526057757	2.3	0.949	0.88031678681068	0.378687721206944	SPAG16	NA	NA
chr2	213442008	0.35022612366794	0.321137494822905	14.5409539100579	2.5	1.58	0.992123068205251	0.321137494822905	SPAG16	NA	NA
chr2	213442126	0.0442373187642835	0.903420014380181	20.795961617494	2	1.05	0.121342177017819	0.903420014380181	SPAG16	NA	NA
chr2	213442881	0.0585292127353816	0.872405043839926	11.0556704715965	2.1	1.29	0.160604330618278	0.872405043839926	SPAG16	NA	NA
chr2	213444123	0.362877569918846	0.302732750310819	29.6717650001926	2.3	1.06	1.03059080397494	0.302732750310819	SPAG16	NA	NA
chr2	213445248	0.353435507890594	0.316414674913306	15.512830785662	2.4	0.843	1.00185283495716	0.316414674913306	SPAG16	NA	NA
chr2	213445387	0.401856206933921	0.249671737552253	9.1561121389813	2.6	0.966	1.15114706675792	0.249671737552253	SPAG16	NA	NA
chr2	213445459	0.243183605552062	0.498394743323949	33.4845564510005	2.5	0.972	0.67701766987248	0.49839474332395	SPAG16	NA	NA
chr2	213445522	0.449847249685686	0.192078863439011	20.8526802872057	2.6	0.843	1.30445391296111	0.192078863439011	SPAG16	NA	NA
chr2	213445606	0.33832162876255	0.338972847562942	14.1154580864412	2.1	0.876	0.956196738210488	0.338972847562942	SPAG16	NA	NA
chr2	213445644	0.308192994336296	0.386295867489516	28.4762234522919	2.3	1.16	0.86635435414372	0.386295867489516	SPAG16	NA	NA
chr2	213446772	0.30001573720335	0.399665527372376	31.0333740923418	1.8	0.632	0.842218737605895	0.399665527372376	SPAG16	NA	NA
chr2	213447839	0.236026333341383	0.511506439259258	42.3871838389256	1.8	1.32	0.656493825178422	0.511506439259258	SPAG16	NA	NA
chr2	213449511	0.337948257807539	0.339540257161779	14.6108050765798	2.7	1.34	0.955074037630587	0.339540257161779	SPAG16	NA	NA
chr2	213449531	0.392326020208216	0.262130525004437	9.19734247633311	2.1	1.52	1.12136970732406	0.262130525004437	SPAG16	NA	NA
chr2	213451291	0.141130415122321	0.697353156604579	37.7701718492425	2.1	1.1	0.388895898151271	0.697353156604579	SPAG16	NA	NA
chr2	213451578	0.408209664751053	0.241552871533008	9.12796913318377	2.2	1.14	1.17111421312786	0.241552871533008	SPAG16	NA	NA
chr2	213452193	0.0845023832855371	0.816465333292699	34.2765262583243	2.8	0.919	0.232093577265046	0.816465333292699	SPAG16	NA	NA
chr2	213452319	0.32857139513534	0.353948615339487	29.459801647084	2.8	1.23	0.926957472274958	0.353948615339487	SPAG16	NA	NA
chr2	213454828	0.102925602388833	0.777220286788709	20.4566456493415	2.4	0.966	0.282943319300691	0.777220286788709	SPAG16	NA	NA
chr2	213455836	0.288020505436287	0.419670953801671	20.6278574612095	2.2	1.32	0.806992240277178	0.419670953801671	SPAG16	NA	NA
chr2	213456044	0.744366086819665	0.0135401172398658	8.62046537370435	2.6	1.35	2.46923788844007	0.0135401172398659	SPAG16	NA	NA
chr2	213456632	0.564324773060423	0.0892464918676081	9.75288618402305	2.5	0.972	1.69938592674046	0.0892464918676081	SPAG16	NA	NA
chr2	213457405	0.701573741503417	0.0237526376757364	29.5963704198124	1.9	0.876	2.26110690872384	0.0237526376757364	SPAG16	NA	NA
chr2	213457494	0.294989147115308	0.407992338229003	33.5412968729484	2.7	1.25	0.827431843145947	0.407992338229003	SPAG16	NA	NA
chr2	213460529	0.541196058362952	0.106193660901883	15.3679944243653	2.4	0.843	1.61554066761115	0.106193660901883	SPAG16	NA	NA
chr2	213465103	0.00278982559937785	0.993897303999542	40.0000943479054	1.6	0.843	0.0076486697497278	0.993897303999542	SPAG16	NA	NA
chr2	213500424	0.392326020208216	0.262130525004437	9.19734247633311	1.4	0.699	1.12136970732406	0.262130525004437	SPAG16	NA	NA
chr2	213543520	0.270289636449006	0.450076213160264	36.5404552077624	2.4	1.35	0.75528797347106	0.450076213160264	SPAG16	NA	NA
chr2	213543631	0.705238716743718	0.022718762047043	12.725916933196	2.1	1.6	2.27813119677714	0.022718762047043	SPAG16	NA	NA
chr2	213559138	0.370403842741621	0.292056006368007	14.0590779328734	2.6	2.07	1.05362201389447	0.292056006368007	SPAG16	NA	NA
chr2	213559217	0.40185620693392	0.249671737552258	3.43388544066205	2.8	2.2	1.15114706675791	0.249671737552258	SPAG16	NA	NA
chr2	213559366	0.298922740691414	0.401469152978948	24.4647560242093	3.4	1.58	0.839000279109894	0.401469152978948	SPAG16	NA	NA
chr2	213559435	0.138187707522736	0.70342095161487	5.94243634123463	2.9	1.66	0.380706626047441	0.70342095161487	SPAG16	NA	NA
chr2	213560648	0.294607752588823	0.408627477248473	27.3108649489229	2.7	1.34	0.826311384254153	0.408627477248473	SPAG16	NA	NA
chr2	213560902	0.110582628707126	0.761036931528892	19.9512464493107	3.4	1.78	0.304119394514991	0.761036931528892	SPAG16	NA	NA
chr2	213560926	0.246562100966899	0.492255629959377	29.3309130759617	3.4	1.65	0.686725650211943	0.492255629959377	SPAG16	NA	NA
chr2	213560932	0.33832162876255	0.338972847562943	5.64618323457647	3.4	1.51	0.956196738210485	0.338972847562943	SPAG16	NA	NA
chr2	213560988	0.168209138014699	0.642278061022094	16.9112529113308	3	1.83	0.464516052938252	0.642278061022094	SPAG16	NA	NA
chr2	213561143	0.401856206933921	0.249671737552253	9.1561121389813	2.9	1.66	1.15114706675792	0.249671737552253	SPAG16	NA	NA
chr2	213562113	0.399286894975652	0.252997510932982	16.4257699587844	3.1	2.28	1.14309894823666	0.252997510932982	SPAG16	NA	NA
chr2	213562630	0.154064107694668	0.670870795609396	22.6495588416878	3	2	0.424953194388494	0.670870795609396	SPAG16	NA	NA
chr2	213562709	0.0756663658753227	0.835424242649586	39.5488647077584	3.1	2.02	0.207749913291508	0.835424242649586	SPAG16	NA	NA
chr2	213562825	0.0308486207784897	0.932582823172414	21.4606918610931	2.8	1.62	0.0845956931392928	0.932582823172414	SPAG16	NA	NA
chr2	213562954	0.165992709316473	0.646731584236815	12.2532886305595	2.8	1.93	0.458307433665962	0.646731584236815	SPAG16	NA	NA
chr2	213564426	0.25368825108261	0.47941384065128	14.7757493384284	2.8	1.69	0.707245639775478	0.47941384065128	SPAG16	NA	NA
chr2	213564679	0.425490675112481	0.220231104092859	15.4547406889805	3.1	1.66	1.22591382918758	0.220231104092859	SPAG16	NA	NA
chr2	213564737	0.131258864903088	0.717767214771588	24.8384093278501	3.1	2.13	0.361444462873339	0.717767214771588	SPAG16	NA	NA
chr2	213564830	0.295650769125828	0.406891648129673	16.0752421365902	2.8	1.87	0.829376052316924	0.406891648129673	SPAG16	NA	NA
chr2	213565465	0.401856206933921	0.249671737552254	4.57942962366692	2.7	1.64	1.15114706675792	0.249671737552254	SPAG16	NA	NA
chr2	213565657	0.33832162876255	0.338972847562942	9.40936436042168	3	2	0.956196738210488	0.338972847562942	SPAG16	NA	NA
chr2	213566242	0.475780063213654	0.164552553219883	27.6591542050134	2.8	1.4	1.38992203630076	0.164552553219883	SPAG16	NA	NA
chr2	213566306	0.322537779072214	0.363379592104694	30.0180909860491	2.8	1.75	0.908944178808077	0.363379592104694	SPAG16	NA	NA
chr2	213566522	0.245799778370876	0.493638022753273	29.464795965905	2.8	1.4	0.68453400720065	0.493638022753273	SPAG16	NA	NA
chr2	213567321	0.245680779875169	0.493853963600435	16.0748643061141	3.3	2.06	0.684191951971216	0.493853963600435	SPAG16	NA	NA
chr2	213567388	0.273937202067005	0.443741619609088	28.4065787665279	3.3	2.06	0.765890230123349	0.443741619609088	SPAG16	NA	NA
chr2	213567478	0.392326020208216	0.262130525004437	9.19734247633311	3.3	1.83	1.12136970732406	0.262130525004437	SPAG16	NA	NA
chr2	213567501	0.401856206933919	0.249671737552255	3.92561783576486	3.2	1.81	1.15114706675791	0.249671737552255	SPAG16	NA	NA
chr2	213567681	0.464518567272868	0.176196262978197	10.4423282072687	3.6	1.71	1.35255992332772	0.176196262978197	SPAG16	NA	NA
chr2	213567802	0.0729364696794396	0.841297521786144	25.100269363727	4	1.63	0.200234071145	0.841297521786144	SPAG16	NA	NA
chr2	213567823	0.388583098507259	0.267115316109694	23.3508440003798	3.8	1.23	1.10973017450166	0.267115316109694	SPAG16	NA	NA
chr2	213568059	0.179282321738364	0.620184191943865	10.4984524198789	3.5	1.43	0.495589316440512	0.620184191943865	SPAG16	NA	NA
chr2	213568157	0.489407020169601	0.151096601230394	9.09753493450877	3.1	1.66	1.43566882128941	0.151096601230394	SPAG16	NA	NA
chr2	213568310	0.111237681286766	0.759656235938206	23.4244137723078	2.5	1.43	0.305932242852095	0.759656235938206	SPAG16	NA	NA
chr2	213568373	0.171974965237171	0.634734838571058	11.7087344444476	2.6	1.84	0.475073145616388	0.634734838571058	SPAG16	NA	NA
chr2	213569978	0.205124437844228	0.569698357128529	20.4398986585817	3.2	1.62	0.568495799490217	0.569698357128529	SPAG16	NA	NA
chr2	213570071	0.545644725942768	0.102788149703197	15.2002445070376	2.9	1.85	1.63148439616436	0.102788149703197	SPAG16	NA	NA
chr2	213570150	0.470639911466659	0.169808260065649	13.2337043106358	2.8	1.32	1.37282016570319	0.169808260065649	SPAG16	NA	NA
chr2	213570411	0.150100440929865	0.678953472965825	13.1809584776143	2.8	1.48	0.413891631369623	0.678953472965825	SPAG16	NA	NA
chr2	213570447	0.334338649040132	0.345050736824429	22.0879110092115	2.8	1.75	0.944232722863224	0.345050736824429	SPAG16	NA	NA
chr2	213570486	0.530482418167709	0.11468426029388	25.859551701757	2.9	1.79	1.57748374121784	0.11468426029388	SPAG16	NA	NA
chr2	213571643	0.147713038821577	0.683836159511385	43.0162223461995	1.9	1.52	0.407233962635538	0.683836159511385	SPAG16	NA	NA
chr2	213571732	0.502564692823046	0.138758583856776	32.0635626503742	2.4	1.71	1.48042979362314	0.138758583856776	SPAG16	NA	NA
chr2	213571750	0.401856206933921	0.249671737552254	4.57942962366692	2.3	1.42	1.15114706675792	0.249671737552254	SPAG16	NA	NA
chr2	213571776	0.107318870615295	0.767925148414579	23.7697395415642	2.6	1.78	0.29508997408779	0.767925148414579	SPAG16	NA	NA
chr2	213571970	0.33832162876255	0.338972847562942	14.1154580864412	2.5	1.35	0.956196738210488	0.338972847562942	SPAG16	NA	NA
chr2	213572030	0.327095463264599	0.356244107207855	18.8050894423036	2.4	1.9	0.922545502419066	0.356244107207855	SPAG16	NA	NA
chr2	213572057	0.38579721366355	0.270858973738785	14.0928987166621	2.3	1.64	1.1010865878741	0.270858973738785	SPAG16	NA	NA
chr2	213572066	0.269227775001184	0.451927947098899	19.2615306262811	2.3	1.25	0.752204734153132	0.451927947098899	SPAG16	NA	NA
chr2	213583919	0.258903406048336	0.470109418355589	28.977096536798	1.3	0.483	0.722301032320362	0.470109418355589	SPAG16	NA	NA
chr2	213593996	0.33832162876255	0.338972847562942	14.1154580864412	1.7	0.949	0.956196738210488	0.338972847562942	SPAG16	NA	NA
chr2	213594054	0.40185620693392	0.249671737552253	6.86777088132411	1.9	0.994	1.15114706675792	0.249671737552253	SPAG16	NA	NA
chr2	213594064	0.227136116962651	0.527989446994874	14.60794532039	2	1.25	0.631078119480092	0.527989446994874	SPAG16	NA	NA
chr2	213594066	0.227136116962651	0.527989446994874	14.60794532039	2	1.25	0.631078119480092	0.527989446994874	SPAG16	NA	NA
chr2	213594070	0.258903406048337	0.47010941835559	14.488548268399	1.8	1.03	0.72230103232036	0.47010941835559	SPAG16	NA	NA
chr2	213605724	0.160341805035579	0.658131597046654	33.8051649606379	1.7	1.06	0.442494240625576	0.658131597046654	SPAG16	NA	NA
chr2	213618250	0.385972562391078	0.270622500766498	13.8376539103739	1.2	0.422	1.10163013716315	0.270622500766498	SPAG16	NA	NA
chr2	213635066	0.40185620693392	0.249671737552253	13.7355417626482	1.8	0.632	1.15114706675792	0.249671737552253	SPAG16	NA	NA
chr2	213635104	0.655617462465772	0.0395764411235085	24.1746599851048	1.9	0.738	2.05814265827575	0.0395764411235084	SPAG16	NA	NA
chr2	213658616	0.36079064660454	0.305729343056653	36.5681295728452	2	1.25	1.02422430128701	0.305729343056653	SPAG16	NA	NA
chr2	213658776	0.401856206933921	0.249671737552253	9.1561121389813	2.3	1.49	1.15114706675792	0.249671737552253	SPAG16	NA	NA
chr2	213658813	0.00559876720624047	0.987753080635502	16.9961385255887	2.2	1.55	0.0153498399388241	0.987753080635502	SPAG16	NA	NA
chr2	213658820	0.127606837880425	0.725361182429898	34.8711029578017	2.2	1.48	0.351302816164165	0.725361182429898	SPAG16	NA	NA
chr2	213658896	0.0046052335168298	0.989926265329196	35.9258768534935	2.2	1.32	0.0126258895257988	0.989926265329196	SPAG16	NA	NA
chr2	213659021	0.401856206933921	0.249671737552254	4.57942962366692	2.2	1.55	1.15114706675792	0.249671737552254	SPAG16	NA	NA
chr2	213735500	0.392326020208216	0.262130525004437	13.797393453845	1.8	0.919	1.12136970732406	0.262130525004437	SPAG16	NA	NA
chr2	213735648	0.378255080085755	0.281136747949231	41.3986254455222	1.6	0.966	1.0777692445471	0.281136747949231	SPAG16	NA	NA
chr2	213804803	0.408209664751058	0.241552871533008	27.3866460641577	1.2	0.422	1.17111421312786	0.241552871533008	SPAG16	NA	NA
chr2	213806426	0.280039428226799	0.433235794758618	37.4887493246117	1.8	0.632	0.783666550283862	0.433235794758618	SPAG16	NA	NA
chr2	213819312	0.111982448796617	0.758087185060275	39.7486558268893	1.7	0.675	0.307993622589935	0.758087185060275	SPAG16	NA	NA
chr2	213856886	0.245680779875169	0.493853963600435	32.1497286122282	1.3	0.483	0.684191951971216	0.493853963600435	SPAG16	NA	NA
chr2	213859165	0.215068758749647	0.550700872261709	31.2664207215206	2	0.816	0.596710213702708	0.550700872261709	SPAG16	NA	NA
chr2	213867412	0.520945225683853	0.122589525760546	26.0774222824211	1.6	0.699	1.54399507490511	0.122589525760546	SPAG16	NA	NA
chr2	213867421	0.520945225683853	0.122589525760546	26.0774222824211	1.6	0.843	1.54399507490511	0.122589525760546	SPAG16	NA	NA
chr2	213873741	0.349021618870535	0.322919416239858	30.002308366191	1.3	0.483	0.988476340139488	0.322919416239858	SPAG16	NA	NA
chr2	213879325	0.40185620693392	0.249671737552253	6.86777088132411	1.6	1.07	1.15114706675792	0.249671737552253	SPAG16	NA	NA
chr2	213894708	0.0587904219419465	0.871839526904659	31.9602452813661	1.5	0.527	0.161322342569426	0.871839526904659	SPAG16	NA	NA
chr2	213896472	0.258903406048337	0.470109418355591	7.24427413419951	1.9	1.1	0.722301032320359	0.470109418355591	SPAG16	NA	NA
chr2	213898491	0.425503390464413	0.220215826595128	34.7633721734269	2.4	1.35	1.22595442356635	0.220215826595128	SPAG16	NA	NA
chr2	213898978	0.258903406048337	0.470109418355591	7.24427413419951	2.5	1.43	0.722301032320359	0.470109418355591	SPAG16	NA	NA
chr2	213904882	0.109790867953338	0.762706586335127	31.5296002013249	2.4	1.07	0.301928477489273	0.762706586335127	SPAG16	NA	NA
chr2	213908438	0.621317111080435	0.0551856333274007	20.2319177975789	2.2	0.789	1.91741182350448	0.0551856333274006	SPAG16	NA	NA
chr2	213908554	0.538278442339151	0.108465274032047	19.3100353538351	2	0.667	1.6051296562208	0.108465274032047	SPAG16	NA	NA
chr2	213908577	0.323192782448816	0.362349766526047	13.405310045299	2.3	1.06	0.910896772256812	0.362349766526047	SPAG16	NA	NA
chr2	213914083	0.105276527436136	0.772243032699374	31.4627679904957	2.8	1.32	0.289442164258438	0.772243032699374	SPAG16	NA	NA
chr2	213914500	0.357745697011212	0.310129539197656	15.4856370380505	3.1	1.2	1.01495025813659	0.310129539197656	SPAG16	NA	NA
chr2	213921554	0.113275665452719	0.755364571642905	38.6587894769632	1.9	0.876	0.31157363769036	0.755364571642905	SPAG16	NA	NA
chr2	213926382	0.11525223265808	0.751207988773695	40.0426647422397	1.5	0.707	0.317046935180654	0.751207988773695	SPAG16	NA	NA
chr2	213928154	0.259147769810535	0.469675409928773	31.3897247563769	2.2	1.14	0.723007282706214	0.469675409928773	SPAG16	NA	NA
chr2	213928806	0.360558731122531	0.306063312255929	27.9820953695426	1.8	0.789	1.02351732590559	0.30606331225593	SPAG16	NA	NA
chr2	213934249	0.170530282651225	0.637625109295721	43.0211012123094	1.6	1.07	0.471021881205792	0.637625109295721	SPAG16	NA	NA
chr2	214011028	0.346530446371189	0.326621062950356	30.0317459981042	1.6	0.843	0.980942570312591	0.326621062950356	SPAG16	NA	NA
chr2	214012452	0.360558731122531	0.306063312255929	27.9820953695426	1.9	0.738	1.02351732590559	0.30606331225593	SPAG16	NA	NA
chr2	214025557	0.130764388284593	0.718794135459491	39.2704871206487	1.9	1.29	0.360070870924622	0.718794135459491	SPAG16	NA	NA
chr2	214040687	0.354451270086695	0.314927529981461	40.5199424291095	1.6	0.843	1.00493628711926	0.314927529981461	SPAG16	NA	NA
chr2	214053385	0.483518136279669	0.156826678351178	33.7230836930848	2.4	2.41	1.4158252380012	0.156826678351178	SPAG16	NA	NA
chr2	214053642	0.105338016465627	0.772112950909486	47.6048487936377	1.6	1.58	0.289612176042131	0.772112950909486	SPAG16	NA	NA
chr2	214067772	0.150853191686196	0.677416173325354	31.0975168459005	1.9	0.994	0.415991567998163	0.677416173325354	SPAG16	NA	NA
chr2	214067832	0.227136116962651	0.527989446994874	9.73765635057197	1.9	0.994	0.631078119480092	0.527989446994874	SPAG16	NA	NA
chr2	214068029	0.211342038653369	0.557791107996167	20.3461437377495	1.6	0.699	0.586125609096149	0.557791107996167	SPAG16	NA	NA
chr2	214113801	0.392326020208216	0.262130525004438	27.5947869076901	1.6	1.26	1.12136970732406	0.262130525004437	SPAG16	NA	NA
chr2	214115855	0.462690057382735	0.178131669916871	15.1397806942668	2	1.05	1.34652994460962	0.178131669916871	SPAG16	NA	NA
chr2	214115914	0.323203871246983	0.362332344781533	31.7408516711876	1.6	0.516	0.910929834501467	0.362332344781533	SPAG16	NA	NA
chr2	214116050	0.0193925082055205	0.957594837981955	44.2135991193602	1.6	0.843	0.0531720336700287	0.957594837981955	SPAG16	NA	NA
chr2	214124735	0.28094915943576	0.431679482417442	41.8333405628028	1.5	0.707	0.786320949109044	0.431679482417442	SPAG16	NA	NA
chr2	214134947	0.541470097924103	0.105981852544865	9.93206710239618	2	0.943	1.61652037162354	0.105981852544865	SPAG16	NA	NA
chr2	214134953	0.482213181667251	0.158113917025927	13.6000138907925	1.9	1.2	1.41144338847464	0.158113917025927	SPAG16	NA	NA
chr2	214158151	0.191901944930821	0.595335078197966	31.1318723947636	1.6	0.966	0.531120790113959	0.595335078197966	SPAG16	NA	NA
chr2	214162582	0.0468224736535786	0.897800092662865	35.7459132340676	1.7	0.823	0.128440865882903	0.897800092662865	SPAG16	NA	NA
chr2	214170419	0.192743282062833	0.59369141374031	31.4153032438036	1.3	0.483	0.533494360640916	0.59369141374031	SPAG16	NA	NA
chr2	214172201	0.357931598435507	0.309859946721456	30.4959804543087	1.8	0.632	1.01551595137638	0.309859946721456	SPAG16	NA	NA
chr2	214172341	0.543220643365221	0.104635123437093	16.7917995774351	1.6	0.516	1.6227861688086	0.104635123437093	SPAG16	NA	NA
chr2	214172431	0.538940511645434	0.107947139213851	39.733278909736	1.3	0.483	1.60748900588689	0.10794713921385	SPAG16	NA	NA
chr2	214172504	0.357951809545262	0.309830644200423	29.8942680892902	1.5	0.527	1.01557745723678	0.309830644200423	SPAG16	NA	NA
chr2	214173418	0.138187707522735	0.703420951614872	14.8560908530866	1.9	0.876	0.380706626047438	0.703420951614872	SPAG16	NA	NA
chr2	214174527	0.154881548417501	0.669207619962418	20.5651499727697	2.5	1.51	0.427235756617239	0.669207619962418	SPAG16	NA	NA
chr2	214174973	0.391967959027829	0.262605156211441	34.4552413871372	2.3	1.34	1.12025489701403	0.262605156211441	SPAG16	NA	NA
chr2	214178197	0.27368146014877	0.444184427391647	33.9683014202759	1.8	0.919	0.765146308080056	0.444184427391647	SPAG16	NA	NA
chr2	214179323	0.400161997856009	0.251862011909182	36.1772746769153	2.1	0.994	1.14583842726654	0.251862011909182	SPAG16	NA	NA
chr2	214179376	0.238497131340807	0.506963926892128	32.2091761797229	2.3	1.06	0.663572556368614	0.506963926892128	SPAG16	NA	NA
chr2	214181816	0.00405213325686742	0.991136104044819	36.218865803215	2	1.05	0.0111094746307739	0.991136104044819	SPAG16	NA	NA
chr2	214181972	0.32210493631197	0.364060927013629	28.3240599001825	2.8	1.48	0.907654241281154	0.364060927013629	SPAG16	NA	NA
chr2	214186492	0.0984364133397209	0.786744728984337	30.2318094572342	2.3	1.42	0.27054015502774	0.786744728984337	SPAG16	NA	NA
chr2	214186822	0.441845302603453	0.201082144353145	20.0643640759066	2.1	1.45	1.27847457379559	0.201082144353145	SPAG16	NA	NA
chr2	214186918	0.227136116962652	0.527989446994875	7.303972660195	2	0.943	0.631078119480092	0.527989446994875	SPAG16	NA	NA
chr2	214187774	0.153166376608507	0.672698814597568	15.3409958842138	2.2	1.23	0.422446950174634	0.672698814597568	SPAG16	NA	NA
chr2	214187864	0.385972562391079	0.270622500766499	11.0701231282991	2	1.33	1.10163013716315	0.270622500766499	SPAG16	NA	NA
chr2	214245994	0.392326020208216	0.262130525004438	27.5947869076901	2	1.25	1.12136970732406	0.262130525004437	SPAG16	NA	NA
chr2	214246215	0.392326020208216	0.262130525004437	13.797393453845	1.8	1.03	1.12136970732406	0.262130525004437	SPAG16	NA	NA
chr2	214249929	0.438808011765769	0.204562481014569	19.8823068260373	2.3	1.16	1.26865964592598	0.204562481014569	SPAG16	NA	NA
chr2	214252159	0.285941747315573	0.423184707406442	35.3173499930623	2.2	0.919	0.800908347170813	0.423184707406442	SPAG16	NA	NA
chr2	214252744	0.477021018541607	0.163298504520642	14.0691348487235	2	1.05	1.39406325336226	0.163298504520642	SPAG16	NA	NA
chr2	214252866	0.0715681163718885	0.844244159396055	28.7940648199246	2	0.816	0.196467638978737	0.844244159396055	SPAG16	NA	NA
chr2	214252894	0.483656976329561	0.156690096666471	17.5051527185311	2	0.667	1.41629176926919	0.156690096666471	SPAG16	NA	NA
chr2	214252985	0.192743282062832	0.593691413740309	15.7076516219018	1.8	1.03	0.533494360640917	0.593691413740309	SPAG16	NA	NA
chr2	214253685	0.183309346778658	0.612215485347463	31.1298424386981	2.4	1.35	0.506913539284505	0.612215485347463	SPAG16	NA	NA
chr2	214254032	0.479314000258862	0.160996463304641	29.5881433854812	2.7	1.64	1.40172807602704	0.160996463304641	SPAG16	NA	NA
chr2	214254176	0.227430996731924	0.527439287971147	34.9601309994167	2.3	1.64	0.631919794693283	0.527439287971147	SPAG16	NA	NA
chr2	214254454	0.194231647175286	0.590787763624111	31.4059057967839	2	1.7	0.537694808962594	0.590787763624111	SPAG16	NA	NA
chr2	214254649	0.277030873507015	0.438401014673659	30.3201921688189	2.2	1.81	0.774896171374897	0.438401014673659	SPAG16	NA	NA
chr2	214255357	0.542191262107578	0.105425730223127	26.992699002114	3	1.63	1.61910008646687	0.105425730223127	SPAG16	NA	NA
chr2	214255642	0.00607721661728599	0.986706579616989	32.0695306502417	2.4	1.65	0.0166616025690105	0.986706579616989	SPAG16	NA	NA
chr2	214256421	0.128608826081445	0.723275487725693	14.9269924669217	2.7	2.21	0.354084593494556	0.723275487725693	SPAG16	NA	NA
chr2	214256575	0.260048076943892	0.468077922761331	32.0251853616113	1.8	0.919	0.725609944908606	0.468077922761331	SPAG16	NA	NA
chr2	214256845	0.403479529244874	0.247583091166892	26.9864917329788	3	1.94	1.15623978359668	0.247583091166892	SPAG16	NA	NA
chr2	214257254	0.148509219223996	0.682206638010016	33.7379250707665	3	1.76	0.409453836348339	0.682206638010016	SPAG16	NA	NA
chr2	214257932	0.297671870644911	0.40353806508461	19.4150666631059	2.6	1.96	0.835319101839167	0.403538065084609	SPAG16	NA	NA
chr2	214258259	0.442894762570035	0.199887654895487	26.7555448953837	2.9	1.91	1.28187170577908	0.199887654895487	SPAG16	NA	NA
chr2	214258771	0.40185620693392	0.249671737552253	13.7355417626482	2.8	2.25	1.15114706675792	0.249671737552253	SPAG16	NA	NA
chr2	214261264	0.00829660785430041	0.981852419518227	33.5398652812635	2.6	1.65	0.0227465805633753	0.981852419518227	SPAG16	NA	NA
chr2	214261280	0.593078231077757	0.0707348576376863	12.8115057910086	3.1	1.79	1.80717589803134	0.0707348576376863	SPAG16	NA	NA
chr2	214261390	0.731775600601568	0.0161396041421593	7.34047127657678	3.3	2.31	2.40574322856818	0.0161396041421593	SPAG16	NA	NA
chr2	214264295	0.0673792606009089	0.853275201729122	38.435382405454	2.8	2.3	0.184941140963019	0.853275201729122	SPAG16	NA	NA
chr2	214264584	0.71124186225465	0.0210929380646504	22.3762480890603	2.9	1.97	2.30631678252948	0.0210929380646503	SPAG16	NA	NA
chr2	214265116	0.272364555667788	0.446467779861613	30.4349832554145	2.6	1.96	0.761316948370853	0.446467779861613	SPAG16	NA	NA
chr2	214265275	0.256165702991723	0.474983831090866	10.4109547776776	3	1.76	0.714393595566509	0.474983831090865	SPAG16	NA	NA
chr2	214265667	0.245414669053429	0.494337007974024	29.6160035822482	2.6	1.9	0.683427088295895	0.494337007974024	SPAG16	NA	NA
chr2	214265995	0.423981580163105	0.222048582264085	23.6197065574335	3.3	2.36	1.22109888383959	0.222048582264085	SPAG16	NA	NA
chr2	214266291	0.24976223758174	0.486470657754381	32.6063555892039	3.1	2.23	0.695933210743796	0.486470657754381	SPAG16	NA	NA
chr2	214267728	0.603253808236694	0.0648391725916769	25.1066263396409	3	2.05	1.84636536539427	0.064839172591677	SPAG16	NA	NA
chr2	214268171	0.185795610774755	0.607313797236124	13.2592208128574	3.2	2.25	0.513911599617758	0.607313797236124	SPAG16	NA	NA
chr2	214268183	0.48871466407269	0.151763596099717	33.0415743090478	2.8	1.69	1.43332984732533	0.151763596099717	SPAG16	NA	NA
chr2	214268259	0.354245886964568	0.315227929003359	36.769562606305	2.9	2.38	1.00431266900332	0.315227929003359	SPAG16	NA	NA
chr2	214268383	0.349832282822676	0.321719571006394	20.3390113618731	3.7	2.21	0.990930391585829	0.321719571006394	SPAG16	NA	NA
chr2	214269401	0.525361560794966	0.118888018739176	24.0046204148703	3.4	2.22	1.55945799625987	0.118888018739176	SPAG16	NA	NA
chr2	214269937	0.367779061154012	0.295756311384454	17.2193396483332	2.8	1.75	1.04557713309206	0.295756311384454	SPAG16	NA	NA
chr2	214270013	0.665308850491057	0.0357769941827263	22.9516954952578	3	1.49	2.09945291644776	0.0357769941827262	SPAG16	NA	NA
chr2	214270531	0.0442141240031109	0.903470455781446	38.3104321557664	3.4	1.96	0.12127849120985	0.903470455781446	SPAG16	NA	NA
chr2	214270613	0.186669751132832	0.605593753271502	29.757707876501	3.7	2.06	0.51637323826598	0.605593753271502	SPAG16	NA	NA
chr2	214270711	0.233072843484271	0.516958486074725	16.3462276982972	3.6	2.01	0.648040917166841	0.516958486074725	SPAG16	NA	NA
chr2	214270728	0.366800946858896	0.297141578824156	11.2072236786998	3.7	2	1.04258275667202	0.297141578824156	SPAG16	NA	NA
chr2	214270957	0.154584145059455	0.669812571323287	20.3437456396015	3.2	1.48	0.42640525713283	0.669812571323287	SPAG16	NA	NA
chr2	214270972	0.406758745720918	0.243393734954108	27.1613665587194	3.5	2.51	1.16654606593719	0.243393734954108	SPAG16	NA	NA
chr2	214271524	0.345249072940231	0.328533578588652	27.2921460978147	3.1	2.38	0.977071858561616	0.328533578588652	SPAG16	NA	NA
chr2	214271571	0.00972116278035273	0.978736965872039	11.8132049828584	3.1	1.97	0.0266524163683661	0.978736965872039	SPAG16	NA	NA
chr2	214271665	0.179306498322386	0.620136243789577	14.3706536351929	3.1	1.73	0.495657263773064	0.620136243789577	SPAG16	NA	NA
chr2	214271748	0.360558731122531	0.306063312255929	27.9820953695426	3.1	2.08	1.02351732590559	0.30606331225593	SPAG16	NA	NA
chr2	214273969	0.617022997450102	0.0573880378174977	19.0751904472951	2.9	1.73	1.90034364074043	0.0573880378174976	SPAG16	NA	NA
chr2	214274725	0.0401373297633863	0.912340901390782	25.8136658182945	3.4	1.58	0.110086340024226	0.912340901390782	SPAG16	NA	NA
chr2	214275864	0.0913385748034996	0.801855444900018	33.8370424721079	2.8	1.23	0.25094653581673	0.801855444900018	SPAG16	NA	NA
chr2	214277019	0.134935098028785	0.710145327644601	30.0106603256166	2.4	0.966	0.371660916772914	0.710145327644601	SPAG16	NA	NA
chr2	214277074	0.227136116962651	0.527989446994874	9.73765635057197	2.6	1.26	0.631078119480092	0.527989446994874	SPAG16	NA	NA
chr2	214277079	0.227136116962651	0.527989446994873	19.478234290208	2.6	1.26	0.631078119480094	0.527989446994874	SPAG16	NA	NA
chr2	214277106	0.471744242922429	0.168670765001722	17.6347086085316	2.3	1.16	1.37648746660964	0.168670765001722	SPAG16	NA	NA
chr2	214277181	0.384788920102919	0.272220933674895	31.385888845046	2.3	0.949	1.09796234153157	0.272220933674895	SPAG16	NA	NA
chr2	214277266	0.0177913705844802	0.961093693530322	18.3296438298729	2.1	0.876	0.0487811636507142	0.961093693530322	SPAG16	NA	NA
chr2	214277287	0.263682877348568	0.461652920672512	30.8824192691421	2.1	0.738	0.736127808575815	0.461652920672512	SPAG16	NA	NA
chr2	214277857	0.0319941982934391	0.93008428826314	34.9820819107806	1.7	0.483	0.0877387903348407	0.93008428826314	SPAG16	NA	NA
chr2	214278048	0.371347095557349	0.290732335516498	29.7263160850222	1.9	0.738	1.05651643657951	0.290732335516497	SPAG16	NA	NA
chr2	214278117	0.222533388783649	0.536606859154877	29.7842401176075	1.7	0.823	0.617952183157389	0.536606859154876	SPAG16	NA	NA
chr2	214278126	0.258903406048337	0.470109418355591	7.24427413419951	2	1.05	0.722301032320359	0.470109418355591	SPAG16	NA	NA
chr2	214279128	0.401856206933921	0.249671737552253	9.1561121389813	1.7	0.675	1.15114706675792	0.249671737552253	SPAG16	NA	NA
chr2	214279199	0.0147294364410254	0.967786347346586	35.3614320450366	2	1.05	0.0403848010785516	0.967786347346586	SPAG16	NA	NA
chr2	214280049	0.468843525441521	0.171668346966891	33.8590886119467	1.8	0.789	1.36686269485723	0.171668346966891	SPAG16	NA	NA
chr2	214280147	0.532445874721195	0.113097473111431	14.4557127549493	1.8	0.632	1.58442308018016	0.113097473111431	SPAG16	NA	NA
chr2	214280598	0.227136116962651	0.527989446994873	29.21589064078	1.5	0.972	0.631078119480094	0.527989446994874	SPAG16	NA	NA
chr2	214281377	0.0129305673618641	0.971719112764437	33.163475096414	1.5	0.707	0.035452260826218	0.971719112764437	RPL5P8,SPAG16	NA	NA
chr2	214282919	0.232970848907198	0.517147192391468	44.0909337615408	1.9	0.738	0.647749175917439	0.517147192391468	SPAG16	NA	NA
chr2	214284011	0.293062404717762	0.411205752791105	31.428836092511	2.2	1.23	0.821773615488478	0.411205752791105	SPAG16	NA	NA
chr2	214284512	0.0515393990645653	0.88755656636298	32.6163551265273	1.9	0.994	0.141396693336054	0.88755656636298	SPAG16	NA	NA
chr2	214285855	0.120818776142377	0.739533159404328	31.7809383258568	1.9	0.876	0.332471628761013	0.739533159404328	SPAG16	NA	NA
chr2	214285935	0.628550969563912	0.0516033263180288	14.2584745072677	1.8	0.919	1.9464281881708	0.0516033263180289	SPAG16	NA	NA
chr2	214286251	0.276990918284277	0.43846980077305	40.3872913142556	1.7	0.675	0.774779777492525	0.43846980077305	SPAG16	NA	NA
chr2	214286472	0.33832162876255	0.338972847562941	28.2309161728823	1.7	0.949	0.956196738210488	0.338972847562941	SPAG16	NA	NA
chr2	214286496	0.401655256838973	0.249930969747079	27.5689581917751	1.6	0.966	1.15051706492148	0.24993096974708	SPAG16	NA	NA
chr2	214289473	0.216251125424036	0.548458799923986	16.6736654687954	2	1.25	0.60007117810136	0.548458799923986	SPAG16	NA	NA
chr2	214294159	0.312907797494004	0.378687721206944	14.2467526057757	1.9	0.738	0.88031678681068	0.378687721206944	SPAG16	NA	NA
chr2	214351427	0.312907797494004	0.378687721206944	14.2467526057757	1.7	1.06	0.88031678681068	0.378687721206944	SPAG16	NA	NA
chr2	214352114	0.634539810731913	0.048757220550975	30.9158003864694	1.7	1.06	1.97070856280493	0.048757220550975	SPAG16	NA	NA
chr2	214360840	0.111979694027036	0.758092987253567	19.8742099025406	1.8	0.632	0.30798599740776	0.758092987253567	SPAG16	NA	NA
chr2	214360887	0.387823667184175	0.268133009737252	28.0016686442233	1.9	1.1	1.10737227041961	0.268133009737252	SPAG16	NA	NA
chr2	214361159	0.223416302056402	0.534949472470703	34.2315209846708	1.7	1.06	0.620468369184102	0.534949472470703	SPAG16	NA	NA
chr2	214363212	0.425277201950408	0.220487682562045	34.5628673747341	1.8	1.03	1.22523236711757	0.220487682562045	SPAG16	NA	NA
chr2	214366267	0.369598995473184	0.293187998142097	35.855229903179	2.1	1.66	1.05115371268197	0.293187998142097	SPAG16	NA	NA
chr2	214370850	0.115950605162753	0.749740730967207	29.7976494282041	1.9	1.29	0.318981250058061	0.749740730967207	SPAG16	NA	NA
chr2	214370962	0.52018360680278	0.123235018063102	27.3430839627499	1.9	0.994	1.54133605532617	0.123235018063102	SPAG16	NA	NA
chr2	214371186	0.238112212444134	0.507670478177558	29.671588423523	1.7	1.06	0.662469339562737	0.507670478177558	SPAG16	NA	NA
chr2	214374892	0.325801910384294	0.358262081208913	39.362027852227	1.6	1.07	0.918681706148262	0.358262081208913	SPAG16	NA	NA
chr2	214406253	0.242653877887118	0.499360252460464	40.2918160402016	1.7	0.949	0.675496691828213	0.499360252460464	SPAG16	NA	NA
chr2	214436883	0.33832162876255	0.338972847562941	28.2309161728823	1.5	0.527	0.956196738210488	0.338972847562941	VWC2L	NA	NA
chr2	214579049	0.060462256622041	0.868221259202708	31.6634089683375	1.7	1.06	0.165918282952852	0.868221259202708	NA	NA	NA
chr2	214579154	0.360558731122531	0.306063312255929	27.9820953695426	1.5	0.707	1.02351732590559	0.30606331225593	NA	NA	NA
chr2	214579266	0.258903406048337	0.47010941835559	9.65806627571479	1.6	1.07	0.722301032320361	0.47010941835559	NA	NA	NA
chr2	214593155	0.401856206933921	0.249671737552253	27.4710835252964	1.5	0.527	1.15114706675792	0.249671737552253	NA	NA	NA
chr2	214618104	0.670859113241663	0.0337163006192999	22.9570116428974	1.7	0.949	2.12344833382951	0.0337163006193	NA	NA	NA
chr2	214618120	0.392326020208216	0.262130525004438	27.5947869076901	1.7	0.949	1.12136970732406	0.262130525004437	NA	NA	NA
chr2	214618170	0.491959268306681	0.148653219189148	33.8434533949915	1.4	0.843	1.44430493155458	0.148653219189148	NA	NA	NA
chr2	214635810	0.0347081748094315	0.924167264082521	41.608315516775	2.1	1.29	0.0951857806721858	0.924167264082521	NA	NA	NA
chr2	214637641	0.630849330238428	0.0504983536987575	21.8317763114948	2.1	1.2	1.95571824962784	0.0504983536987575	NA	NA	NA
chr2	214638028	0.63844254692967	0.0469599729208598	18.5453260422829	2.2	1.03	1.98666103168647	0.0469599729208598	NA	NA	NA
chr2	214638103	0.392326020208216	0.262130525004438	27.5947869076901	2.4	1.35	1.12136970732406	0.262130525004437	NA	NA	NA
chr2	214643918	0.593822561822556	0.0702921975148226	33.7187178160004	2	1.25	1.81002314822059	0.0702921975148225	NA	NA	NA
chr2	214644076	0.118592981150195	0.74419575757077	16.9572447436854	1.9	0.738	0.326302155470474	0.74419575757077	NA	NA	NA
chr2	214650863	0.227007382525828	0.528229700766063	31.6419637510384	2.1	1.85	0.630710701180763	0.528229700766063	NA	NA	NA
chr2	214650873	0.116315498571413	0.748974388919475	30.5228579417227	2	1.05	0.319992008086486	0.748974388919475	NA	NA	NA
chr2	214650909	0.33832162876255	0.338972847562942	9.40936436042168	2.3	1.25	0.956196738210488	0.338972847562942	NA	NA	NA
chr2	214650915	0.33832162876255	0.338972847562942	9.40936436042168	2.2	1.55	0.956196738210488	0.338972847562942	NA	NA	NA
chr2	214651021	0.0805626010753269	0.824908658669317	29.8214369691658	2.3	1.64	0.22123602703783	0.824908658669317	NA	NA	NA
chr2	214655704	0.179959974277363	0.618840727719488	35.7692001522765	2.1	0.738	0.49749400745367	0.618840727719488	NA	NA	NA
chr2	214657085	0.233531097066856	0.516110994811833	40.8696828259858	2	1.05	0.649351825310009	0.516110994811833	NA	NA	NA
chr2	214657154	0.0492220100868699	0.89258734510612	39.4015165663891	2	1.15	0.135031024313872	0.89258734510612	NA	NA	NA
chr2	214657317	0.20901156879191	0.562242821177893	29.8755273862158	2.1	0.738	0.579513379894176	0.562242821177893	NA	NA	NA
chr2	214657958	0.521627791602563	0.1220128220596	27.0638846033188	1.9	1.29	1.54637999739258	0.1220128220596	NA	NA	NA
chr2	214658071	0.360558731122531	0.306063312255928	6.99552384238566	1.5	0.972	1.02351732590559	0.306063312255928	NA	NA	NA
chr2	214658900	0.696382079262132	0.025271886574829	12.5589390331285	2.3	0.949	2.23722119781899	0.0252718865748289	NA	NA	NA
chr2	214658938	0.435994640827906	0.207817138098253	28.5476190538405	2.1	0.876	1.25959046187618	0.207817138098253	NA	NA	NA
chr2	214660026	0.434516029625624	0.209539585445058	33.5993584407254	1.8	0.632	1.25483246245207	0.209539585445058	NA	NA	NA
chr2	214660167	0.0904112897397967	0.803834040413395	31.4932659260291	1.6	0.516	0.248388228678664	0.803834040413395	NA	NA	NA
chr2	214663707	0.433312814028252	0.21094727689031	27.131024763387	2.2	1.4	1.25096491856288	0.21094727689031	NA	NA	NA
chr2	214664372	0.643456884900712	0.0447164960493598	29.3781218292662	2.2	1.23	2.00731158803857	0.0447164960493598	NA	NA	NA
chr2	214669490	0.312907797494004	0.378687721206944	14.2467526057757	2.4	0.843	0.88031678681068	0.378687721206944	NA	NA	NA
chr2	214669611	0.401856206933921	0.249671737552253	9.1561121389813	2.2	0.789	1.15114706675792	0.249671737552253	NA	NA	NA
chr2	214673221	0.425281141202097	0.220482946336048	27.6498818541498	2.1	0.994	1.22524494118871	0.220482946336048	NA	NA	NA
chr2	214673471	0.268598658770358	0.453026653059172	30.5027491088058	2.1	0.876	0.750378704311976	0.453026653059172	NA	NA	NA
chr2	214673677	0.360558731122531	0.306063312255929	9.32643238666856	2.1	0.994	1.02351732590559	0.306063312255929	NA	NA	NA
chr2	214673720	0.33786128957042	0.339672491945109	16.470525151733	2.3	1.06	0.954812565236182	0.339672491945109	NA	NA	NA
chr2	214673747	0.261821926102816	0.464937482807069	35.3235386076691	2.4	1.07	0.730740810936882	0.464937482807069	NA	NA	NA
chr2	214673864	0.276608190718032	0.439128947373193	29.3582992693813	2.2	0.919	0.773664958336173	0.439128947373193	NA	NA	NA
chr2	214676243	0.493078550224669	0.147589304708357	26.0041674896893	2.4	1.58	1.44809921633616	0.147589304708357	NA	NA	NA
chr2	214685733	0.318713459347026	0.369421414398565	13.4268128235441	2.3	0.949	0.897557670932869	0.369421414398565	NA	NA	NA
chr2	214686886	0.00476509336275398	0.98957659494594	19.9997729375635	2.4	0.699	0.0130641725197623	0.98957659494594	NA	NA	NA
chr2	214687016	0.364529642258241	0.300371645092952	9.31191784711978	3	1.25	1.03563673982007	0.300371645092952	NA	NA	NA
chr2	214687193	0.380016195687512	0.278718243247944	18.4995966552267	3	1.83	1.08320319198274	0.278718243247944	NA	NA	NA
chr2	214687865	0.230543385588344	0.521646763222501	15.757897900594	2.9	1.37	0.64080903325996	0.521646763222501	NA	NA	NA
chr2	214687991	0.187606117448796	0.603753202178035	12.6800858967263	3.1	1.37	0.519010811105061	0.603753202178035	NA	NA	NA
chr2	214688322	0.0748601323008211	0.837158077119545	14.1257815709074	2.4	1.35	0.20552998033548	0.837158077119545	NA	NA	NA
chr2	214689535	0.00476509336264376	0.98957659494594	13.3318486401798	2.9	0.994	0.0130641725197625	0.98957659494594	NA	NA	NA
chr2	214689558	0.401856206933921	0.249671737552253	9.1561121389813	2.5	1.18	1.15114706675792	0.249671737552253	NA	NA	NA
chr2	214689715	0.42270067894291	0.223597925362015	12.9441154100358	2.7	1.34	1.21701653345618	0.223597925362015	NA	NA	NA
chr2	214689846	0.40185620693392	0.249671737552253	6.86777088132411	2.4	1.35	1.15114706675792	0.249671737552253	NA	NA	NA
chr2	214689862	0.19840076529283	0.582682181617931	31.0369236762358	2.6	1.07	0.549471115625144	0.582682181617931	NA	NA	NA
chr2	214691151	0.155530596604469	0.667887979265884	31.6258712485732	1.8	0.789	0.429048431863812	0.667887979265884	NA	NA	NA
chr2	214692327	0.0190603734514255	0.958320577319424	19.9963666916157	2.6	1.35	0.0522611895092292	0.958320577319423	NA	NA	NA
chr2	214692491	0.104534452919292	0.773813314497394	23.5003923307929	2.9	1.37	0.287390526050271	0.773813314497394	NA	NA	NA
chr2	214692523	0.464929019422421	0.175763538338285	15.493209852433	2.9	1.45	1.35391487166649	0.175763538338285	NA	NA	NA
chr2	214692943	0.430881700055522	0.213808111521212	28.8911662030316	2.2	1.55	1.24316208422936	0.213808111521212	NA	NA	NA
chr2	214693486	0.199943388887598	0.579693566758744	29.3288302963342	2.9	1.37	0.553832378874034	0.579693566758744	NA	NA	NA
chr2	214695851	0.227570566566412	0.527178973026603	33.1018473611891	1.9	0.738	0.632318200377516	0.527178973026603	NA	NA	NA
chr2	214702236	0.0230696592430513	0.949561969702594	32.007100549612	2	0.816	0.0632568574359476	0.949561969702594	NA	NA	NA
chr2	214703010	0.270959061824681	0.448910597160459	29.2428865049974	2.4	1.26	0.757232475437905	0.448910597160459	NA	NA	NA
chr2	214705085	0.41107003551986	0.237946704861871	29.2743177091244	2.6	1.17	1.18013455058146	0.237946704861871	NA	NA	NA
chr2	214716995	0.33832162876255	0.338972847562942	9.40936436042168	1.8	0.919	0.956196738210488	0.338972847562942	NA	NA	NA
chr2	214717019	0.392326020208216	0.262130525004437	13.797393453845	1.7	0.823	1.12136970732406	0.262130525004437	NA	NA	NA
chr2	214717081	0.138187707522734	0.703420951614872	29.7121817061732	1.5	0.707	0.380706626047437	0.703420951614873	NA	NA	NA
chr2	214717146	0.33832162876255	0.338972847562942	9.40936436042168	1.9	0.876	0.956196738210488	0.338972847562942	NA	NA	NA
chr2	214729958	0.177859630938291	0.623008003718007	31.5051599023804	2.1	1.1	0.491591711890163	0.623008003718007	BARD1	NA	NA
chr2	214729966	0.635364872345817	0.0483735144995799	15.5644318347723	2.3	0.823	1.97407237043525	0.0483735144995798	BARD1	NA	NA
chr2	214730439	0.425502394089796	0.220217023717552	15.454646589479	2.2	0.789	1.22595124257713	0.220217023717552	BARD1	NA	NA
chr2	214731760	0.33832162876255	0.338972847562943	5.64618323457647	2.3	1.42	0.956196738210485	0.338972847562943	BARD1	NA	NA
chr2	214731818	0.392326020208216	0.262130525004437	13.797393453845	2.2	1.4	1.12136970732406	0.262130525004437	BARD1	NA	NA
chr2	214732322	0.482471083966948	0.157859012766367	26.7593593733461	3	0.943	1.41230894830561	0.157859012766367	BARD1	NA	NA
chr2	214732456	0.408209664751054	0.241552871533008	13.6933230320789	2.7	1.34	1.17111421312786	0.241552871533008	BARD1	NA	NA
chr2	214732464	0.258903406048337	0.47010941835559	9.65806627571479	2.5	1.27	0.722301032320361	0.47010941835559	BARD1	NA	NA
chr2	214732481	0.175702218796493	0.627298562549318	15.0378355789542	2.5	1.51	0.485532643809555	0.627298562549318	BARD1	NA	NA
chr2	214732630	0.401856206933919	0.249671737552255	3.92561783576486	2.7	1.95	1.15114706675791	0.249671737552255	BARD1	NA	NA
chr2	214735334	0.227136116962651	0.527989446994874	14.60794532039	2.7	1.06	0.631078119480092	0.527989446994874	BARD1	NA	NA
chr2	214739652	0.435312070906829	0.208611250202842	27.2158234987991	1.7	1.64	1.25739331089794	0.208611250202842	BARD1	NA	NA
chr2	214740101	0.385972562391078	0.270622500766498	13.8376539103739	2.1	0.738	1.10163013716315	0.270622500766498	BARD1	NA	NA
chr2	214740397	0.138187707522735	0.703420951614872	14.8560908530866	1.8	0.632	0.380706626047438	0.703420951614872	BARD1	NA	NA
chr2	214742268	0.454781321548383	0.186647239480639	28.2512174384667	2.5	1.27	1.32056263203187	0.186647239480639	BARD1	NA	NA
chr2	214743555	0.392326020208218	0.262130525004436	5.51895738153802	2.5	1.18	1.12136970732406	0.262130525004436	BARD1	NA	NA
chr2	214743740	0.349644248148878	0.321997669909904	28.3550253050407	2.3	1.16	0.990361063055266	0.321997669909904	BARD1	NA	NA
chr2	214743811	0.33832162876255	0.338972847562942	9.40936436042168	2.1	0.876	0.956196738210488	0.338972847562942	BARD1	NA	NA
chr2	214744485	0.408209664751054	0.241552871533008	13.6933230320789	2	0.816	1.17111421312786	0.241552871533008	BARD1	NA	NA
chr2	214744731	0.40185620693392	0.249671737552253	13.7355417626482	1.8	0.789	1.15114706675792	0.249671737552253	BARD1	NA	NA
chr2	214744775	0.408209664751054	0.241552871533008	13.6933230320789	2.3	0.675	1.17111421312786	0.241552871533008	BARD1	NA	NA
chr2	214744791	0.401856206933921	0.249671737552253	9.1561121389813	2	0.667	1.15114706675792	0.249671737552253	BARD1	NA	NA
chr2	214744873	0.408209664751054	0.241552871533008	13.6933230320789	2.4	0.699	1.17111421312786	0.241552871533008	BARD1	NA	NA
chr2	214745896	0.332481616552612	0.34790329643649	16.1062048881001	1.8	0.789	0.938663972397478	0.347903296436491	BARD1	NA	NA
chr2	214757051	0.34951028222063	0.322195878658001	35.4720230473442	2.1	0.876	0.989955482782414	0.322195878658001	BARD1	NA	NA
chr2	214757841	0.360558731122532	0.306063312255927	5.59641907390853	1.8	1.23	1.0235173259056	0.306063312255927	BARD1	NA	NA
chr2	214758010	0.0964015041869458	0.791070551005985	32.3486321917552	1.9	1.1	0.264920700780053	0.791070551005985	BARD1	NA	NA
chr2	214758965	0.408209664751054	0.241552871533008	13.6933230320789	1.7	0.823	1.17111421312786	0.241552871533008	BARD1	NA	NA
chr2	214811722	0.52529972410909	0.11893935920941	33.6802041772685	1.6	0.966	1.55924096181277	0.118939359209409	SNHG31	NA	NA
chr2	214812173	0.40185620693392	0.249671737552253	13.7355417626482	1.8	1.14	1.15114706675792	0.249671737552253	SNHG31	NA	NA
chr2	214813374	0.408209664751054	0.241552871533008	13.6933230320789	1.9	1.1	1.17111421312786	0.241552871533008	SNHG31	NA	NA
chr2	214813522	0.401856206933921	0.249671737552254	4.57942962366692	2.4	2.12	1.15114706675792	0.249671737552254	SNHG31	NA	NA
chr2	214853591	0.138187707522736	0.70342095161487	5.94243634123463	1.9	1.37	0.380706626047441	0.70342095161487	SNHG31	NA	NA
chr2	214853745	0.33832162876255	0.338972847562942	9.40936436042168	1.9	1.1	0.956196738210488	0.338972847562942	SNHG31	NA	NA
chr2	214860425	0.134697042677118	0.710638192406921	15.8619286686817	1.9	1.1	0.37099911294539	0.710638192406921	SNHG31	NA	NA
chr2	214860635	0.392326020208216	0.262130525004437	13.797393453845	1.8	0.789	1.12136970732406	0.262130525004437	SNHG31	NA	NA
chr2	214871740	0.401856206933921	0.249671737552253	27.4710835252964	1.6	0.966	1.15114706675792	0.249671737552253	SNHG31	NA	NA
chr2	214881772	0.310918412967173	0.381888912279814	29.0361105226963	1.5	0.707	0.874421207413078	0.381888912279814	SNHG31	NA	NA
chr2	214881823	0.227136116962651	0.527989446994874	9.73765635057197	1.7	0.823	0.631078119480092	0.527989446994874	SNHG31	NA	NA
chr2	214881873	0.195348077974459	0.588613150317326	43.859756700479	1.6	0.843	0.54084684630062	0.588613150317326	SNHG31	NA	NA
chr2	214919489	0.346986830572768	0.325941282003296	17.1935444595729	1.8	0.789	0.982321913749283	0.325941282003296	SNHG31	NA	NA
chr2	214920137	0.138893716280247	0.701963788844624	19.9602816257313	2	0.943	0.382670906279484	0.701963788844624	SNHG31	NA	NA
chr2	214920153	0.132558653827888	0.715069779048134	16.9270548670911	1.9	0.876	0.36505576619048	0.715069779048134	SNHG31	NA	NA
chr2	214920167	0.385972562391078	0.270622500766499	6.91882695518693	2.1	0.994	1.10163013716315	0.270622500766499	SNHG31	NA	NA
chr2	214920187	0.385972562391078	0.270622500766499	6.91882695518693	1.8	1.03	1.10163013716315	0.270622500766499	SNHG31	NA	NA
chr2	214920231	0.443515062550488	0.199183578137612	28.4308807324695	1.9	0.994	1.28388105168238	0.199183578137612	SNHG31	NA	NA
chr2	214920287	0.392326020208216	0.262130525004437	9.19734247633311	1.8	0.919	1.12136970732406	0.262130525004437	SNHG31	NA	NA
chr2	214920302	0.200914458721906	0.577815205961374	29.7598798012307	1.9	1.2	0.556578852272247	0.577815205961374	SNHG31	NA	NA
chr2	214920325	0.393672572244164	0.260349822314639	14.7151915847979	2	1.05	1.12556468696985	0.260349822314639	SNHG31	NA	NA
chr2	214920349	0.385972562391078	0.270622500766499	6.91882695518693	1.8	1.03	1.10163013716315	0.270622500766499	SNHG31	NA	NA
chr2	214930759	0.438323525617793	0.205120842245512	14.3880966345643	2	1.05	1.26709634519714	0.205120842245512	SNHG31	NA	NA
chr2	214933341	0.202277840050108	0.575181855379479	30.406523364393	2	1.33	0.560436332445628	0.575181855379479	SNHG31,ABCA12	NA	NA
chr2	214933625	0.261208077235729	0.466023187662045	15.4520597243254	1.6	0.966	0.72896481139071	0.466023187662045	SNHG31,ABCA12	NA	NA
chr2	214934161	0.295966319615699	0.406367188958071	15.8401730689602	2.5	1.35	0.830303536729401	0.406367188958071	SNHG31,ABCA12	NA	NA
chr2	214934731	0.210405294004937	0.55957885193138	22.3997430809668	2.1	0.994	0.583467169298834	0.55957885193138	SNHG31,ABCA12	NA	NA
chr2	214938665	0.483656976329561	0.156690096666471	11.6689348021729	1.6	0.966	1.41629176926918	0.156690096666471	SNHG31,ABCA12	NA	NA
chr2	214941799	0.106797592631604	0.76902668322643	31.0131939548277	2.4	0.843	0.293648274750372	0.76902668322643	SNHG31,ABCA12	NA	NA
chr2	214943288	0.401856206933921	0.249671737552253	27.4710835252964	2.1	0.738	1.15114706675792	0.249671737552253	SNHG31,ABCA12	NA	NA
chr2	214944138	0.385972562391078	0.270622500766499	9.22418009665521	2.5	0.85	1.10163013716315	0.270622500766499	SNHG31,ABCA12	NA	NA
chr2	214944336	0.224846880511418	0.532268402909626	29.9445470999154	2.2	0.919	0.624547016919182	0.532268402909626	SNHG31,ABCA12	NA	NA
chr2	214944729	0.576122820972741	0.0813143451105645	28.6080600479496	1.6	0.843	1.74311032673914	0.0813143451105645	SNHG31,ABCA12	NA	NA
chr2	214945020	0.447253716292519	0.194970595835861	28.6349998444927	1.5	0.527	1.29601419099393	0.194970595835861	SNHG31,ABCA12	NA	NA
chr2	214945072	0.33832162876255	0.338972847562942	14.1154580864412	1.8	0.919	0.956196738210488	0.338972847562942	SNHG31,ABCA12	NA	NA
chr2	214945208	0.166327108534726	0.646059016637875	20.5263813206461	2	1.05	0.459243916851266	0.646059016637875	SNHG31,ABCA12	NA	NA
chr2	214945347	0.267968477864909	0.45412842267264	23.2139649848069	1.9	1.1	0.7485500918123	0.45412842267264	SNHG31,ABCA12	NA	NA
chr2	214945638	0.0674535963430267	0.853114799399147	17.038867247987	2.2	0.789	0.18514564691999	0.853114799399147	SNHG31,ABCA12	NA	NA
chr2	214946514	0.45948564158924	0.181553669500855	30.5618318673017	2.3	1.16	1.33598655012152	0.181553669500855	SNHG31,ABCA12	NA	NA
chr2	214947111	0.095638793404329	0.792693256672102	30.5905835645488	1.8	0.919	0.262814892126353	0.792693256672102	SNHG31,ABCA12	NA	NA
chr2	214948000	0.22519241651607	0.531621643736505	35.1970466802919	2.8	1.75	0.625532471189009	0.531621643736505	SNHG31,ABCA12	NA	NA
chr2	214950614	0.188348848284686	0.602294695884632	31.0996614878059	2.5	1.18	0.521103467005509	0.602294695884632	SNHG31,ABCA12	NA	NA
chr2	214950629	0.370370634871256	0.292102665813101	36.6683379351983	1.8	0.789	1.05352014641608	0.292102665813101	SNHG31,ABCA12	NA	NA
chr2	214950649	0.385972562391078	0.270622500766498	18.4511277240925	2.3	1.06	1.10163013716315	0.270622500766498	SNHG31,ABCA12	NA	NA
chr2	214950653	0.385972562391078	0.270622500766498	13.8376539103739	2.3	1.16	1.10163013716315	0.270622500766498	SNHG31,ABCA12	NA	NA
chr2	214950693	0.453390211815171	0.188169373120305	15.2216176524151	2.2	0.789	1.31601391254537	0.188169373120305	SNHG31,ABCA12	NA	NA
chr2	214951108	0.385972562391078	0.270622500766498	13.8376539103739	2	1.15	1.10163013716315	0.270622500766498	SNHG31,ABCA12	NA	NA
chr2	214954009	0.0309731068585482	0.932311289698743	19.9904043646098	2.1	0.994	0.0849372347291982	0.932311289698743	SNHG31,ABCA12	NA	NA
chr2	214954076	0.385972562391078	0.270622500766499	9.22418009665521	2	0.943	1.10163013716315	0.270622500766499	SNHG31,ABCA12	NA	NA
chr2	214998184	0.196527609259243	0.586318840376577	44.9320763762101	1.4	0.516	0.544178216601924	0.586318840376577	ABCA12	NA	NA
chr2	215062428	0.312907797494003	0.378687721206945	28.4935052115514	1.2	0.632	0.880316786810679	0.378687721206945	ABCA12	NA	NA
chr2	215068846	0.40185620693392	0.249671737552253	13.7355417626482	1.8	0.789	1.15114706675792	0.249671737552253	ABCA12	NA	NA
chr2	215069005	0.296928839934634	0.404769426663038	15.2858520830166	1.9	1.1	0.833133527353225	0.404769426663038	ABCA12	NA	NA
chr2	215073244	0.54894879130218	0.100304104165275	26.7603179967556	1.9	1.2	1.6433811187897	0.100304104165275	ABCA12	NA	NA
chr2	215073470	0.385972562391078	0.270622500766499	6.91882695518693	2.4	1.35	1.10163013716315	0.270622500766499	ABCA12	NA	NA
chr2	215073792	0.0871588555326652	0.810781794077402	44.2090639223687	2.5	1.96	0.239417586961085	0.810781794077402	ABCA12	NA	NA
chr2	215075464	0.0555927558999482	0.878765989767541	37.4420072608608	1.8	1.23	0.152533729014706	0.878765989767541	ABCA12	NA	NA
chr2	215084891	0.246144091122941	0.493013442180371	37.1977906212455	1.9	1.1	0.685523808304399	0.493013442180371	ABCA12	NA	NA
chr2	215086480	0.030058617720691	0.934306150924185	30.5025998323921	2.3	1.49	0.0824282767940965	0.934306150924185	ABCA12	NA	NA
chr2	215089313	0.0551240210127437	0.879781949355173	44.5343355315743	2.1	1.29	0.151245639362931	0.879781949355173	ABCA12	NA	NA
chr2	215090298	0.408030354901912	0.241779948032013	40.3732094308697	2.5	1.18	1.17054939608216	0.241779948032013	ABCA12	NA	NA
chr2	215090323	0.150714458091333	0.677699420586587	39.8508264932941	2.1	0.876	0.415604517335888	0.677699420586587	ABCA12	NA	NA
chr2	215090399	0.515146862024971	0.12755690507451	29.3542707097417	2	1.05	1.52380710143787	0.12755690507451	ABCA12	NA	NA
chr2	215090451	0.258903406048336	0.470109418355589	28.977096536798	2.3	1.25	0.722301032320362	0.470109418355589	ABCA12	NA	NA
chr2	215090589	0.258903406048336	0.470109418355589	28.977096536798	2.3	1.16	0.722301032320362	0.470109418355589	ABCA12	NA	NA
chr2	215090592	0.40185620693392	0.249671737552253	6.86777088132411	2.5	1.18	1.15114706675792	0.249671737552253	ABCA12	NA	NA
chr2	215090604	0.362740559779548	0.302929002529819	37.7339003600417	2.4	1.07	1.03017257242453	0.302929002529819	ABCA12	NA	NA
chr2	215090691	0.557379882971756	0.0941390616237323	17.721240582856	2	0.943	1.67395694359867	0.0941390616237323	ABCA12	NA	NA
chr2	215091410	0.624493850409701	0.0535928278758883	10.6826544819607	2.5	1.18	1.9301130819916	0.0535928278758884	ABCA12	NA	NA
chr2	215096021	0.120990666673836	0.739173398512516	17.029666934132	2.4	1.51	0.332948181750692	0.739173398512516	ABCA12	NA	NA
chr2	215096972	0.109191457722297	0.763971201596809	32.9679381841893	1.9	1.2	0.30027001697644	0.763971201596809	ABCA12	NA	NA
chr2	215097177	0.353568262235567	0.316220105222597	38.9754883078332	1.9	1.6	1.0022557147124	0.316220105222597	ABCA12	NA	NA
chr2	215103350	0.412450243551297	0.236217530996839	38.2612088356043	2.5	1.65	1.18449409856467	0.236217530996839	ABCA12	NA	NA
chr2	215103943	0.0613577616177965	0.866284064538931	30.492724726999	2.4	2.12	0.168380351630001	0.866284064538931	ABCA12	NA	NA
chr2	215104039	0.619234134901336	0.0562468538587809	27.4825604274975	1.8	1.14	1.90911813455763	0.0562468538587808	ABCA12	NA	NA
chr2	215104371	0.30680816132506	0.388544555735617	34.3462892097525	2.2	1.4	0.8622598241053	0.388544555735617	ABCA12	NA	NA
chr2	215109015	0.574781011194917	0.0821926300064824	25.7328399657463	2.8	1.75	1.73810320656024	0.0821926300064824	ABCA12	NA	NA
chr2	215109045	0.488751992598333	0.151727589502481	9.66178188708835	2.7	1.77	1.4334559127612	0.151727589502481	ABCA12	NA	NA
chr2	215109281	0.40185620693392	0.249671737552253	13.7355417626482	2.3	1.06	1.15114706675792	0.249671737552253	ABCA12	NA	NA
chr2	215109486	0.0062164506299185	0.986402039738346	17.1553673029495	2.4	1.07	0.0170433409107101	0.986402039738346	ABCA12	NA	NA
chr2	215111629	0.0133069377392095	0.970896227599114	37.7326363520033	2.1	1.45	0.0364842618251623	0.970896227599114	ABCA12	NA	NA
chr2	215112375	0.32810972237393	0.354665844555132	27.9868873378972	2.7	1.16	0.925577011879516	0.354665844555132	ABCA12	NA	NA
chr2	215112427	0.0907051634248189	0.803206878000522	17.0073652281271	2.6	1.26	0.24919896757079	0.803206878000522	ABCA12	NA	NA
chr2	215112622	0.085737602055706	0.813821600919183	28.6534165075239	2.7	1.42	0.235498811866199	0.813821600919183	ABCA12	NA	NA
chr2	215112654	0.279014501677615	0.434992270858409	14.9076614125998	2.8	1.32	0.780677374856409	0.434992270858409	ABCA12	NA	NA
chr2	215112793	0.385972562391078	0.270622500766499	9.22418009665521	2.4	1.35	1.10163013716315	0.270622500766499	ABCA12	NA	NA
chr2	215112854	0.470747784050083	0.169696946833226	28.7493139542311	2.3	1.42	1.37317822653209	0.169696946833226	ABCA12	NA	NA
chr2	215113271	0.419421290809344	0.227592562072828	31.3943720092587	2.2	1.62	1.20658355763055	0.227592562072829	ABCA12	NA	NA
chr2	215114734	0.217359333332186	0.546360624799245	21.8478881136577	2.1	1.29	0.603222585292756	0.546360624799245	ABCA12	NA	NA
chr2	215115106	0.310101505035219	0.383207248239894	37.4965177430164	2.6	1.51	0.872002070089855	0.383207248239894	ABCA12	NA	NA
chr2	215118167	0.116530568172807	0.74852279653534	19.3925981735881	2.7	1.42	0.320587783720133	0.74852279653534	ABCA12	NA	NA
chr2	215118230	0.431070424060255	0.213585235204508	28.3846874502195	2.4	1.26	1.24376725490123	0.213585235204508	ABCA12	NA	NA
chr2	215118258	0.0776123986985245	0.831241870760966	11.7781282671	2.5	1.27	0.213109095055951	0.831241870760966	ABCA12	NA	NA
chr2	215118345	0.393672572244164	0.260349822314639	14.7151915847979	2.7	1.64	1.12556468696985	0.260349822314639	ABCA12	NA	NA
chr2	215118350	0.40185620693392	0.249671737552253	6.86777088132411	2.7	1.49	1.15114706675792	0.249671737552253	ABCA12	NA	NA
chr2	215118396	0.310834514096664	0.382024206960651	30.4295484611879	2.5	1.27	0.874172707086797	0.382024206960651	ABCA12	NA	NA
chr2	215119624	0.100007241178526	0.783409036671843	16.9921475569382	2.2	0.919	0.274879214497707	0.783409036671843	ABCA12	NA	NA
chr2	215120653	0.209994918632785	0.560362736488527	19.0027291756276	2.7	1.34	0.582302804936911	0.560362736488527	ABCA12	NA	NA
chr2	215121076	0.409716285556801	0.239649626218045	28.9367135985235	2.8	1.48	1.17586300025105	0.239649626218045	ABCA12	NA	NA
chr2	215121246	0.258903406048337	0.47010941835559	9.65806627571479	2.8	1.32	0.722301032320361	0.47010941835559	ABCA12	NA	NA
chr2	215121471	0.258903406048337	0.47010941835559	14.488548268399	1.9	0.994	0.72230103232036	0.47010941835559	ABCA12	NA	NA
chr2	215122808	0.0162758923614645	0.964405915497693	25.6139836087418	2.3	1.16	0.0446253762306305	0.964405915497693	ABCA12	NA	NA
chr2	215122885	0.312907797494003	0.378687721206945	28.4935052115514	2	1.33	0.880316786810679	0.378687721206945	ABCA12	NA	NA
chr2	215123234	0.227136116962651	0.527989446994874	14.60794532039	2.7	1.25	0.631078119480092	0.527989446994874	ABCA12	NA	NA
chr2	215123242	0.227136116962651	0.527989446994874	14.60794532039	2.5	1.08	0.631078119480092	0.527989446994874	ABCA12	NA	NA
chr2	215123469	0.134774592006956	0.710477625300855	10.337107858942	3	1.76	0.371214699717607	0.710477625300855	ABCA12	NA	NA
chr2	215145215	0.168321022463884	0.642053519438138	38.7958460582484	2.3	1.57	0.464829557115004	0.642053519438138	NA	NA	NA
chr2	215145766	0.30711579489849	0.388044473035559	31.333001757889	2.1	1.29	0.863169149490081	0.388044473035559	NA	NA	NA
chr2	215145829	0.497858130115965	0.143098380568912	27.7658191727593	2	1.56	1.4643498593342	0.143098380568912	NA	NA	NA
chr2	215146152	0.385972562391078	0.270622500766498	13.8376539103739	2.1	1.52	1.10163013716315	0.270622500766498	NA	NA	NA
chr2	215146222	0.0524160269913728	0.885654443613776	19.9725067041114	2.1	1.79	0.14380501377216	0.885654443613776	NA	NA	NA
chr2	215147055	0.368084707957934	0.295324143010126	28.1036175538342	2.6	1.78	1.0465132233248	0.295324143010126	NA	NA	NA
chr2	215147088	0.33377629692589	0.345913298670519	28.7982981733277	1.8	0.919	0.942545751943958	0.345913298670519	NA	NA	NA
chr2	215147255	0.0202285237831504	0.955768206534629	9.06732286076777	3.1	2.02	0.055464757019366	0.955768206534629	NA	NA	NA
chr2	215147276	0.521671971915236	0.121975552117874	13.6570019821429	3	2.49	1.54653442778439	0.121975552117874	NA	NA	NA
chr2	215147402	0.449141592622892	0.192863153250449	26.8967255578566	3.2	2.7	1.30215573581841	0.192863153250449	NA	NA	NA
chr2	215154842	0.277690731375869	0.437265732737141	17.6115360977139	2.2	1.23	0.776818716362802	0.437265732737141	NA	NA	NA
chr2	215160686	0.254667767503579	0.477660191132534	43.5162873484671	1.6	0.699	0.710070867110683	0.477660191132534	NA	NA	NA
chr2	215167581	0.780081828933431	0.00777252275698689	15.3259063060142	2	0.667	2.66179487838142	0.00777252275698692	NA	NA	NA
chr2	215167640	0.331510869473981	0.349399186959213	41.1916758689851	1.7	1.06	0.935755307879875	0.349399186959213	NA	NA	NA
chr2	215170394	0.503699446922953	0.137724479874464	13.4110079780698	1.9	1.29	1.48431836715677	0.137724479874464	NA	NA	NA
chr2	215170442	0.328271460348311	0.354414494199804	31.290158286001	1.8	1.4	0.926060588311563	0.354414494199804	NA	NA	NA
chr2	215171452	0.271381009040663	0.448176597645717	22.0527939288248	1.6	0.699	0.75845841719271	0.448176597645717	NA	NA	NA
chr2	215171594	0.46883565333657	0.171676524816875	28.8478908240648	1.8	0.789	1.36683660987861	0.171676524816875	NA	NA	NA
chr2	215171599	0.0116126694472564	0.974600710966979	17.0766118069137	1.8	0.632	0.0318386663512816	0.974600710966979	NA	NA	NA
chr2	215172007	0.450714675539367	0.191117341504095	21.0936161565612	2.1	0.738	1.30728086194808	0.191117341504095	NA	NA	NA
chr2	215172280	0.544147474736659	0.103926490952214	23.8232419068719	2.5	1.08	1.62610890052694	0.103926490952214	NA	NA	NA
chr2	215172891	0.532445874721195	0.113097473111431	14.4557127549493	1.7	0.675	1.58442308018016	0.113097473111431	NA	NA	NA
chr2	215192192	0.399337587109544	0.252931657430194	14.232624756407	2	1.63	1.14325759057918	0.252931657430194	NA	NA	NA
chr2	215193708	0.185489892897649	0.607915767915662	38.1983047369264	2.4	1.78	0.513050825955297	0.607915767915662	NA	NA	NA
chr2	215193778	0.462137367417063	0.178719138903506	28.3917202715466	2.2	1.4	1.34470927293796	0.178719138903506	NA	NA	NA
chr2	215193944	0.46776543313474	0.172790472396477	29.1001017442838	1.9	1.45	1.36329209491429	0.172790472396477	NA	NA	NA
chr2	215194663	0.404539726685994	0.24622426853671	27.3083517230256	2.2	1.55	1.15956914722285	0.24622426853671	NA	NA	NA
chr2	215194774	0.364552610541664	0.300338888491644	33.2508441587824	2.6	1.71	1.03570692968565	0.300338888491644	NA	NA	NA
chr2	215195021	0.484248540857038	0.156108959293626	15.030678776027	2.6	1.51	1.41828025398198	0.156108959293626	NA	NA	NA
chr2	215195823	0.528925363276664	0.115952462374075	16.9733669032711	1.9	0.568	1.57199175929412	0.115952462374075	NA	NA	NA
chr2	215195838	0.397698942625712	0.255065215545592	29.1049312527681	2	0.943	1.13813236468106	0.255065215545592	NA	NA	NA
chr2	215196425	0.535136401899576	0.110945552013039	15.3226613653794	2.8	1.4	1.59395751009725	0.110945552013039	NA	NA	NA
chr2	215196735	0.489799307043475	0.150719474319702	12.8522823623606	2.2	1.4	1.43699478866352	0.150719474319702	NA	NA	NA
chr2	215197530	0.0395518274541842	0.913615597170504	17.0644003463308	2.3	1.06	0.108479177260798	0.913615597170504	NA	NA	NA
chr2	215197769	0.113958404646219	0.753928174118705	16.9665106316936	2.3	1.16	0.3134639910066	0.753928174118705	NA	NA	NA
chr2	215198089	0.385972562391078	0.270622500766498	13.8376539103739	2.2	1.48	1.10163013716315	0.270622500766498	NA	NA	NA
chr2	215198119	0.312907797494005	0.378687721206943	5.69870104231028	2.7	1.95	0.880316786810683	0.378687721206943	NA	NA	NA
chr2	215198753	0.360558731122531	0.306063312255929	27.9820953695426	2.5	1.35	1.02351732590559	0.30606331225593	NA	NA	NA
chr2	215198815	0.537873438728289	0.108782999522333	20.0992265007077	2.7	1.42	1.60368728710492	0.108782999522333	NA	NA	NA
chr2	215198942	0.227136116962652	0.527989446994875	7.303972660195	2.9	1.52	0.631078119480092	0.527989446994875	NA	NA	NA
chr2	215198948	0.441201922652366	0.201816481186411	14.3469389094464	3	1.7	1.27639341970326	0.201816481186411	NA	NA	NA
chr2	215199030	0.102366416900804	0.778405246668965	21.9669727025088	2.5	1.51	0.281397876479278	0.778405246668965	NA	NA	NA
chr2	215199138	0.258903406048337	0.470109418355591	7.24427413419951	2.8	1.55	0.722301032320359	0.470109418355591	NA	NA	NA
chr2	215199223	0.497042612256215	0.143858664394887	25.8300109539443	3.1	0.876	1.46157151687223	0.143858664394887	NA	NA	NA
chr2	215199266	0.317647341393965	0.371114528539229	18.1752275521085	2.7	0.675	0.894387630157985	0.371114528539229	NA	NA	NA
chr2	215199374	0.442867988113254	0.19991807800808	9.92939054197421	2.5	1.18	1.28178499866651	0.19991807800808	NA	NA	NA
chr2	215199429	0.526193282873405	0.118198816657437	14.8810230348244	2.8	1.48	1.56237863717596	0.118198816657437	NA	NA	NA
chr2	215199694	0.132197732666086	0.715818510822824	30.8554635157876	2.3	1.57	0.36405289522897	0.715818510822824	NA	NA	NA
chr2	215199879	0.22995240987419	0.52274462637851	15.5788312817656	2.3	1.49	0.639120374570353	0.52274462637851	NA	NA	NA
chr2	215200534	0.385972562391077	0.2706225007665	4.61347381371864	3.2	1.62	1.10163013716315	0.2706225007665	NA	NA	NA
chr2	215200536	0.258903406048338	0.470109418355591	5.79541930735961	3	1.33	0.722301032320358	0.470109418355591	NA	NA	NA
chr2	215200635	0.199208373585011	0.581116839287518	15.2130260552712	3	1.33	0.551754099186899	0.581116839287518	NA	NA	NA
chr2	215200701	0.408209664751052	0.241552871533007	6.84666151603943	2.6	1.43	1.17111421312786	0.241552871533008	NA	NA	NA
chr2	215200787	0.258903406048337	0.47010941835559	9.65806627571479	3	1.25	0.722301032320361	0.47010941835559	NA	NA	NA
chr2	215200795	0.541747192444695	0.105767954077016	17.8618086452815	3.1	1.29	1.61751132041843	0.105767954077016	NA	NA	NA
chr2	215200857	0.113752607767545	0.75436107357345	9.01031149919885	2.8	1.32	0.312894161373625	0.75436107357345	NA	NA	NA
chr2	215200950	0.385972562391078	0.2706225007665	5.53506156414954	2.4	1.26	1.10163013716315	0.2706225007665	NA	NA	NA
chr2	215201644	0.405503234085322	0.244992991324083	28.7272441855927	2.4	1.35	1.16259714096311	0.244992991324083	NA	NA	NA
chr2	215202871	0.0441970068423824	0.903507680488892	17.0610755539797	2.2	1.23	0.121231492720545	0.903507680488892	NA	NA	NA
chr2	215202877	0.587570284466946	0.0740669830791026	35.064210653276	1.7	0.949	1.78619936994176	0.0740669830791025	NA	NA	NA
chr2	215202989	0.537122589493012	0.109373588523105	26.5345424704595	2	0.943	1.6010150377402	0.109373588523105	NA	NA	NA
chr2	215203003	0.155806314583915	0.667327638830016	16.8692033007032	2.4	1.43	0.429818548866105	0.667327638830016	NA	NA	NA
chr2	215203763	0.461013176568871	0.179917607541438	26.7140755734842	2.4	1.58	1.34100876284884	0.179917607541438	NA	NA	NA
chr2	215203772	0.40185620693392	0.249671737552253	13.7355417626482	2.4	1.35	1.15114706675792	0.249671737552253	NA	NA	NA
chr2	215204267	0.407154039929995	0.242891426708738	34.2512859506564	2.3	0.949	1.16779013897648	0.242891426708738	NA	NA	NA
chr2	215204326	0.0129305673618402	0.971719112764438	33.163475096414	1.6	0.699	0.0354522608262169	0.971719112764438	NA	NA	NA
chr2	215204384	0.0441970068423824	0.903507680488892	17.0610755539797	1.8	0.789	0.121231492720545	0.903507680488892	NA	NA	NA
chr2	215204610	0.0587752960232176	0.871872273036987	23.544920784725	2.1	1.1	0.161280763982121	0.871872273036987	NA	NA	NA
chr2	215204643	0.100467073834831	0.782433168987976	11.753990093187	2.2	1.03	0.276149595982338	0.782433168987976	NA	NA	NA
chr2	215204663	0.268849584868126	0.452588284674904	18.942005973256	2.5	1.18	0.75110696449663	0.452588284674904	NA	NA	NA
chr2	215204735	0.385972562391078	0.270622500766499	6.91882695518693	2.2	1.03	1.10163013716315	0.270622500766499	NA	NA	NA
chr2	215204958	0.602112787037171	0.0654836321351433	24.5363316725192	2.7	1.42	1.84194201427487	0.0654836321351433	NA	NA	NA
chr2	215205022	0.229980288321385	0.522692814964573	20.7721411066425	2.6	1.17	0.639200026375931	0.522692814964573	NA	NA	NA
chr2	215205054	0.483656976329561	0.156690096666471	11.6689348021729	3.1	1.45	1.41629176926918	0.156690096666471	NA	NA	NA
chr2	215205117	0.580579857444799	0.0784405172587885	27.3732077079076	2.8	1.32	1.75980710936751	0.0784405172587885	NA	NA	NA
chr2	215205131	0.795908257938842	0.00588511347220008	15.5012565028834	2.6	1.07	2.75411472469299	0.0058851134722	NA	NA	NA
chr2	215205175	0.35679779730827	0.31150609240311	13.2331774778631	2.6	1.07	1.01206684752358	0.31150609240311	NA	NA	NA
chr2	215205185	0.312907797494004	0.378687721206944	14.2467526057757	2.3	1.16	0.88031678681068	0.378687721206944	NA	NA	NA
chr2	215205497	0.100467073834831	0.782433168987976	11.753990093187	2.2	1.23	0.276149595982338	0.782433168987976	NA	NA	NA
chr2	215205551	0.308573411073545	0.385679259503613	17.5457182413592	2.5	1.43	0.867479645624357	0.385679259503613	NA	NA	NA
chr2	215206207	0.392326020208216	0.262130525004437	13.797393453845	2.5	1.08	1.12136970732406	0.262130525004437	NA	NA	NA
chr2	215206677	0.0223215758256566	0.951195874516993	31.6585311561823	2.4	0.966	0.0612050919891466	0.951195874516993	NA	NA	NA
chr2	215206741	0.514325635016697	0.128270342584065	12.4597135601268	3.1	1.37	1.52095813891976	0.128270342584065	NA	NA	NA
chr2	215206811	0.646751806948963	0.0432820661272856	18.6578784774565	3	1.15	2.02097777210447	0.0432820661272857	NA	NA	NA
chr2	215206837	0.456991239060742	0.184244118978785	21.1579711880993	2.7	1.34	1.32780020572613	0.184244118978785	NA	NA	NA
chr2	215206881	0.480445935442568	0.159867291895916	20.8956825230432	2.7	1.34	1.40551802936138	0.159867291895917	NA	NA	NA
chr2	215209810	0.573584689692348	0.0829808204597884	19.9815052324953	3	2.21	1.7336465228215	0.0829808204597884	NA	NA	NA
chr2	215209859	0.520710527721497	0.122788214022671	21.9561476083735	3.3	1.89	1.54317544236849	0.122788214022671	NA	NA	NA
chr2	215209948	0.205353121285234	0.569258702074151	15.8636961050018	3.7	1.89	0.569143585064534	0.569258702074151	NA	NA	NA
chr2	215210457	0.40185620693392	0.249671737552253	13.7355417626482	2.3	1.16	1.15114706675792	0.249671737552253	NA	NA	NA
chr2	215213579	0.324024507707561	0.361044194495458	22.3539914458876	2.4	1.51	0.913377196514526	0.361044194495458	NA	NA	NA
chr2	215215572	0.0972653693484994	0.789233507085395	31.5710360849155	3.3	1.49	0.267306078430524	0.789233507085394	NA	NA	NA
chr2	215215668	0.178893984005952	0.620954538303263	37.7133309654337	3.3	1.7	0.494497971913558	0.620954538303263	NA	NA	NA
chr2	215215937	0.203773546863641	0.572298142653744	30.9720801552731	3.4	1.51	0.56467014771691	0.572298142653744	NA	NA	NA
chr2	215216477	0.0814053178572571	0.823101248787643	17.0210836099223	3	1.63	0.223557998510758	0.823101248787643	NA	NA	NA
chr2	215217339	0.138187707522735	0.703420951614871	7.42804542654329	3.2	1.48	0.380706626047439	0.703420951614871	NA	NA	NA
chr2	215217412	0.408209664751053	0.241552871533008	9.12796913318377	3.4	1.71	1.17111421312786	0.241552871533008	NA	NA	NA
chr2	215217755	0.0776706210326363	0.831116798829183	15.5308733644503	3.4	1.51	0.213269452478213	0.831116798829183	NA	NA	NA
chr2	215217768	0.408209664751053	0.241552871533008	9.12796913318377	3.7	1.89	1.17111421312786	0.241552871533008	NA	NA	NA
chr2	215217891	0.151800758606541	0.675482535657586	32.2346258311049	3.1	1.6	0.418635507177302	0.675482535657586	NA	NA	NA
chr2	215217910	0.440559152151522	0.202551674845353	17.1173784502467	2.9	1.29	1.27431536063615	0.202551674845353	NA	NA	NA
chr2	215218137	0.721231275712649	0.0185685258863709	8.91053963912314	4.4	1.78	2.35408177046249	0.0185685258863708	NA	NA	NA
chr2	215218190	0.248004727714676	0.489644119541092	14.6628094425297	3.8	1.55	0.690874965874739	0.489644119541092	NA	NA	NA
chr2	215218606	0.586519512788696	0.0747140255213389	19.7896784969432	3.4	1.58	1.78221593302825	0.0747140255213388	NA	NA	NA
chr2	215218722	0.39358450137553	0.260466084289743	19.9436020725668	2.9	1.6	1.12529019256883	0.260466084289743	NA	NA	NA
chr2	215218759	0.0371674455954114	0.918808434295999	20.8786715402581	4	1.76	0.101934791329889	0.918808434295999	NA	NA	NA
chr2	215218918	0.0769396092077311	0.832687389132216	11.778744312531	3.2	1.93	0.21125616126715	0.832687389132216	NA	NA	NA
chr2	215218935	0.39125835610628	0.263547172596354	27.1224562327067	4	1.7	1.11804640975493	0.263547172596354	NA	NA	NA
chr2	215218941	0.103452233269511	0.776104690849732	19.8588490701695	4.3	1.95	0.284398914402438	0.776104690849732	NA	NA	NA
chr2	215219885	0.274488685613963	0.442787430860877	14.6887447719009	3.2	1.55	0.7674947206783	0.442787430860877	NA	NA	NA
chr2	215220128	0.360558731122531	0.306063312255929	13.9910476847713	2.8	1.32	1.02351732590559	0.306063312255929	NA	NA	NA
chr2	215220280	0.258903406048337	0.47010941835559	14.488548268399	3.3	1.57	0.72230103232036	0.47010941835559	NA	NA	NA
chr2	215220306	0.288522341142922	0.418824750077509	15.6866199031478	3.5	1.35	0.808461865974119	0.418824750077508	NA	NA	NA
chr2	215220315	0.544845797289817	0.103394578879151	25.6173399189506	2.7	1.25	1.62861484870554	0.103394578879151	NA	NA	NA
chr2	215220400	0.258903406048337	0.47010941835559	14.488548268399	3.5	1.43	0.72230103232036	0.47010941835559	NA	NA	NA
chr2	215220416	0.551063340768778	0.0987345128246644	7.12599517277268	3.4	1.58	1.65101989366701	0.0987345128246644	NA	NA	NA
chr2	215220434	0.33832162876255	0.338972847562944	4.70609372601949	3.4	1.43	0.956196738210484	0.338972847562943	NA	NA	NA
chr2	215220450	0.18526613405091	0.608356492479975	10.8829356048581	3.4	1.17	0.512420863326899	0.608356492479975	NA	NA	NA
chr2	215220504	0.312907797494003	0.378687721206944	9.49688528701009	3.6	1.26	0.88031678681068	0.378687721206944	NA	NA	NA
chr2	215220528	0.138187707522736	0.70342095161487	5.94243634123463	3.5	1.35	0.380706626047441	0.70342095161487	NA	NA	NA
chr2	215220534	0.123258250213791	0.734431712863775	16.9475390629357	3.2	1.14	0.33923631665184	0.734431712863775	NA	NA	NA
chr2	215220543	0.223939918244095	0.533967525191334	10.4003323651376	3.3	1.16	0.621960981156583	0.533967525191334	NA	NA	NA
chr2	215220554	0.33832162876255	0.338972847562943	7.05772904322059	3	1.41	0.956196738210486	0.338972847562943	NA	NA	NA
chr2	215220567	0.408209664751054	0.241552871533008	13.6933230320789	3.4	1.78	1.17111421312786	0.241552871533008	NA	NA	NA
chr2	215220650	0.392326020208216	0.262130525004437	9.19734247633311	3.2	1.32	1.12136970732406	0.262130525004437	NA	NA	NA
chr2	215220668	0.267789177683123	0.454442120085611	12.9353811067136	3.5	1.51	0.748029904383533	0.454442120085611	NA	NA	NA
chr2	215220695	0.408209664751058	0.241552871533008	27.3866460641577	3	1.83	1.17111421312786	0.241552871533008	NA	NA	NA
chr2	215220704	0.0951203225571266	0.793796739204397	12.3693295126436	3.4	1.58	0.261383552867579	0.793796739204397	NA	NA	NA
chr2	215220734	0.408209664751054	0.241552871533008	13.6933230320789	3.2	1.23	1.17111421312786	0.241552871533008	NA	NA	NA
chr2	215220756	0.227136116962651	0.527989446994873	29.21589064078	3	1.33	0.631078119480094	0.527989446994874	NA	NA	NA
chr2	215220907	0.287136854689098	0.421162925914356	26.0056321193301	3	1.83	0.804405326623395	0.421162925914356	NA	NA	NA
chr2	215220964	0.306954508772204	0.388306617377879	24.9317225718532	3.1	1.29	0.862692390362917	0.388306617377879	NA	NA	NA
chr2	215221075	0.360558731122531	0.306063312255929	13.9910476847713	3.2	1.14	1.02351732590559	0.306063312255929	NA	NA	NA
chr2	215221330	0.385972562391077	0.2706225007665	4.61347381371864	3.7	1.25	1.10163013716315	0.2706225007665	NA	NA	NA
chr2	215221352	0.385972562391078	0.270622500766499	9.22418009665521	3.6	1.51	1.10163013716315	0.270622500766499	NA	NA	NA
chr2	215221427	0.401856206933921	0.249671737552253	18.3149713863151	3.6	1.35	1.15114706675792	0.249671737552253	NA	NA	NA
chr2	215221588	0.518572882647107	0.124607091650541	14.2393803823789	4	1.15	1.53571990243843	0.124607091650541	NA	NA	NA
chr2	215221615	0.33832162876255	0.338972847562944	4.70609372601949	3.9	1.2	0.956196738210484	0.338972847562943	NA	NA	NA
chr2	215221670	0.127868943911638	0.724815436370731	16.4469943036807	3.6	1.78	0.352030436834035	0.724815436370731	NA	NA	NA
chr2	215221757	0.499385711492183	0.141680874930826	18.0130842750302	3.8	1.75	1.46956031544847	0.141680874930826	NA	NA	NA
chr2	215221908	0.457019607856986	0.184213389234213	15.9390224425968	3.8	1.62	1.3278932067827	0.184213389234213	NA	NA	NA
chr2	215221997	0.257409074713571	0.472767301302911	19.3587375928635	2.9	1.1	0.717983758328308	0.472767301302911	NA	NA	NA
chr2	215222828	0.326839429501517	0.356643071764957	19.202287884414	3.7	1.89	0.921780517401813	0.356643071764957	NA	NA	NA
chr2	215223104	0.361033641946904	0.30537962506829	29.9501301743127	3.3	1.77	1.02496516420843	0.30537962506829	NA	NA	NA
chr2	215223546	0.586773290948284	0.0745574196869787	5.96924557521486	4	2.05	1.78317746428012	0.0745574196869787	NA	NA	NA
chr2	215223903	0.35534652672677	0.313619855677349	11.3801650966588	3.9	1.73	1.00765554036557	0.31361985567735	NA	NA	NA
chr2	215223937	0.189187619429379	0.600649120072887	12.6166262792167	3.9	2.02	0.523467272661217	0.600649120072887	NA	NA	NA
chr2	215224725	0.710570323604357	0.021270690154447	7.96839648671073	3.8	1.75	2.30314492860851	0.021270690154447	NA	NA	NA
chr2	215225505	0.401856206933919	0.249671737552255	3.92561783576486	4.4	2.27	1.15114706675791	0.249671737552255	NA	NA	NA
chr2	215225524	0.59310570657342	0.0707184855173751	16.3577378886026	4.4	2.27	1.8072809451021	0.070718485517375	NA	NA	NA
chr2	215225646	0.158283021281378	0.662300902695029	26.3982216543055	3.3	2.31	0.436738640680376	0.662300902695029	NA	NA	NA
chr2	215225883	0.243294272699517	0.498193135714189	14.8164812150804	3.6	1.84	0.67733546238329	0.498193135714189	NA	NA	NA
chr2	215226064	0.121437789119047	0.738237800341906	14.8553316467586	4.5	2.22	0.334187865149039	0.738237800341906	NA	NA	NA
chr2	215226227	0.321578930249916	0.364889765987321	21.3011206624843	4.4	2.41	0.9060870748282	0.364889765987321	NA	NA	NA
chr2	215226286	0.252450150340943	0.481634439887438	15.120352001201	4.4	2.07	0.703676208549191	0.481634439887438	NA	NA	NA
chr2	215226417	0.0180720639843382	0.960480268844691	16.9866531755681	3.2	1.87	0.0495509072886007	0.960480268844691	NA	NA	NA
chr2	215226548	0.252550492133478	0.481454305558986	41.082712858759	3.9	2.6	0.703965425200939	0.481454305558986	NA	NA	NA
chr2	215226594	0.392326020208217	0.262130525004436	4.60005097751194	3.9	2.28	1.12136970732406	0.262130525004436	NA	NA	NA
chr2	215226722	0.401856206933919	0.249671737552256	3.05203737966043	4.1	2.42	1.15114706675791	0.249671737552256	NA	NA	NA
chr2	215227094	0.14341006005103	0.692663157448862	13.2665574176588	3.5	2.27	0.395243547160504	0.692663157448862	NA	NA	NA
chr2	215227099	0.401856206933921	0.249671737552257	2.74710835252965	4.6	2.8	1.15114706675791	0.249671737552257	NA	NA	NA
chr2	215227139	0.391283226329612	0.263514125358009	18.1746410191988	4.5	2.59	1.118123794255	0.263514125358009	NA	NA	NA
chr2	215227487	0.126782459140795	0.727078393701808	13.4013611154973	4.7	1.77	0.349014540118711	0.727078393701808	NA	NA	NA
chr2	215227582	0.686213796418898	0.0284380391849135	15.775891321724	5.1	2.51	2.19119009357277	0.0284380391849135	NA	NA	NA
chr2	215227618	0.497879776426423	0.143078233836145	14.6213406998762	5	2.49	1.46442363638774	0.143078233836145	NA	NA	NA
chr2	215227620	0.469229696305042	0.171267462567615	13.9820236006625	5.1	2.42	1.36814254222229	0.171267462567615	NA	NA	NA
chr2	215227668	0.334157241966843	0.345328867858629	10.0579354793182	5.2	2.15	0.943688469703175	0.345328867858629	NA	NA	NA
chr2	215227853	0.63532564559771	0.048391711689621	23.821641427467	4	2.83	1.97391233721106	0.0483917116896209	NA	NA	NA
chr2	215227889	0.050011163566346	0.890873790021964	19.6984026176944	4.2	3.26	0.137198634745392	0.890873790021964	NA	NA	NA
chr2	215227900	0.33832162876255	0.338972847562943	7.69857084034501	4.9	3.31	0.956196738210486	0.338972847562943	NA	NA	NA
chr2	215228022	0.338321628762549	0.338972847562945	3.13645478680723	4.1	3.14	0.956196738210481	0.338972847562945	NA	NA	NA
chr2	215228099	0.517765358021377	0.125298521671448	27.0751298708551	2.8	2.25	1.5329080113738	0.125298521671448	NA	NA	NA
chr2	215228117	0.555133376772353	0.0957574978382411	3.696347414394	4.3	2.87	1.6657787112541	0.0957574978382412	NA	NA	NA
chr2	215228483	0.074615120475443	0.837685109340539	21.6538014954401	4.6	2.5	0.204855390350303	0.837685109340539	NA	NA	NA
chr2	215228623	0.191835855633984	0.595464262611085	28.8394489390049	3.8	1.81	0.530934365407206	0.595464262611085	NA	NA	NA
chr2	215228986	0.458539793532575	0.18257110724731	9.87100287144439	4.1	2.23	1.3328802425741	0.18257110724731	NA	NA	NA
chr2	215228998	0.227136116962652	0.527989446994875	7.303972660195	3.7	1.64	0.631078119480092	0.527989446994875	NA	NA	NA
chr2	215229322	0.0434822863188467	0.90506213429187	14.3521728240206	4.2	1.69	0.119269136682266	0.90506213429187	NA	NA	NA
chr2	215229491	0.394764536738792	0.25891070229553	13.5618551844387	3.1	1.73	1.12896949513246	0.25891070229553	NA	NA	NA
chr2	215229620	0.244483076354973	0.496029621054706	15.5019373389911	3.7	1.57	0.680750113154984	0.496029621054705	NA	NA	NA
chr2	215230084	0.00967869249997134	0.978829843389157	17.7623698290159	4	1.89	0.0265359704920986	0.978829843389157	NA	NA	NA
chr2	215230092	0.564324773060423	0.0892464918676081	9.75288618402305	4.1	1.79	1.69938592674046	0.0892464918676081	NA	NA	NA
chr2	215230109	0.0769818393565495	0.832596642438304	23.5597323137409	2.3	0.823	0.211372463268073	0.832596642438304	NA	NA	NA
chr2	215230126	0.0717193115947692	0.843918486633139	9.04582411907972	3.9	1.85	0.19688378038003	0.843918486633139	NA	NA	NA
chr2	215230168	0.0717193115947692	0.843918486633139	9.04582411907972	3.9	1.79	0.19688378038003	0.843918486633139	NA	NA	NA
chr2	215230275	0.33380236621775	0.345873288190384	14.3993166550886	3.7	1.95	0.942623943829255	0.345873288190384	NA	NA	NA
chr2	215230411	0.324843135639614	0.359761482777653	14.7142182188541	4.1	2.02	0.915819674052942	0.359761482777653	NA	NA	NA
chr2	215230533	0.353407878394102	0.316455177598913	10.3418146908611	4.2	1.75	1.00176898976166	0.316455177598913	NA	NA	NA
chr2	215230602	0.457492620158986	0.183701456409351	6.55501697156911	4.1	1.52	1.32944422198884	0.183701456409351	NA	NA	NA
chr2	215230615	0.051996388337218	0.886564917904437	18.2621205839268	4.3	1.77	0.142652138564514	0.886564917904437	NA	NA	NA
chr2	215231274	0.276136396184794	0.439942112254491	16.7079669797046	4	2.45	0.772290970326737	0.439942112254491	NA	NA	NA
chr2	215231448	0.401856206933919	0.249671737552255	3.92561783576486	4	2.36	1.15114706675791	0.249671737552255	NA	NA	NA
chr2	215231526	0.33832162876255	0.338972847562944	4.03419792110489	4.4	2.37	0.956196738210482	0.338972847562945	NA	NA	NA
chr2	215231549	0.531920544967035	0.113520667203798	10.8301393188132	4.4	2.55	1.58256490783906	0.113520667203798	NA	NA	NA
chr2	215231675	0.33832162876255	0.338972847562944	4.70609372601949	3.8	2.04	0.956196738210484	0.338972847562943	NA	NA	NA
chr2	215231718	0.494737960797459	0.146020526419592	27.4815274484736	4	2.05	1.4537323469707	0.146020526419592	NA	NA	NA
chr2	215232026	0.388365121836315	0.2674072039336	10.5018399964701	4.3	1.89	1.10905326613848	0.2674072039336	NA	NA	NA
chr2	215232060	0.258903406048338	0.470109418355591	5.79541930735961	4	2.16	0.722301032320358	0.470109418355591	NA	NA	NA
chr2	215232083	0.150844525284906	0.67743386613166	10.9479340380153	3.9	1.37	0.415967389373859	0.67743386613166	NA	NA	NA
chr2	215232148	0.12353535404714	0.733852818542703	9.29666352044316	3.7	1.64	0.340004925660364	0.733852818542703	NA	NA	NA
chr2	215232239	0.378630118170808	0.280620767540555	6.82286524047553	4.6	1.58	1.07892588726271	0.280620767540555	NA	NA	NA
chr2	215232251	0.385972562391078	0.270622500766499	9.22418009665521	4.2	1.93	1.10163013716315	0.270622500766499	NA	NA	NA
chr2	215232325	0.36602934772214	0.298236800744196	10.9939271143734	3.9	1.52	1.0402219396195	0.298236800744196	NA	NA	NA
chr2	215232342	0.0601738559484937	0.868845274792708	15.4436274002945	3.9	1.66	0.165125408039381	0.868845274792708	NA	NA	NA
chr2	215232432	0.388365121836315	0.2674072039336	10.5018399964701	3.6	1.84	1.10905326613848	0.2674072039336	NA	NA	NA
chr2	215232462	0.447250227338385	0.194974502961505	9.54455303810814	4.3	2	1.29600285013125	0.194974502961505	NA	NA	NA
chr2	215232502	0.197751374558391	0.583941996722503	9.80252209311597	3.1	1.79	0.547635808443554	0.583941996722503	NA	NA	NA
chr2	215232664	0.652258213045851	0.0409543308708328	12.7160391345464	4.4	1.9	2.04399206684803	0.0409543308708327	NA	NA	NA
chr2	215232888	0.33832162876255	0.338972847562943	5.64618323457647	3.3	1.57	0.956196738210485	0.338972847562943	NA	NA	NA
chr2	215233469	0.049011069451261	0.893045446263325	15.2607161278662	3.9	1.79	0.134451644058561	0.893045446263325	NA	NA	NA
chr2	215233477	0.501482065168535	0.139749607867636	17.0144533712822	3.9	1.66	1.47672410518197	0.139749607867636	NA	NA	NA
chr2	215233734	0.401856206933921	0.249671737552253	10.9884334101186	3.8	1.69	1.15114706675792	0.249671737552253	NA	NA	NA
chr2	215234282	0.0307695534967158	0.932755290798474	19.8795997485016	2.7	1.49	0.0843787641754602	0.932755290798474	NA	NA	NA
chr2	215234449	0.0461243102207241	0.899317450904006	15.9700736355613	4	1.76	0.126523622937395	0.899317450904006	NA	NA	NA
chr2	215234486	0.0992207175381103	0.785078845546948	11.0200073500617	3.2	1.23	0.27270648986431	0.785078845546948	NA	NA	NA
chr2	215234496	0.106444719298334	0.769772566358451	11.4043526368407	4.2	1.81	0.29267240238038	0.769772566358451	NA	NA	NA
chr2	215234529	0.255775562179164	0.475680262133088	11.2001037238902	4.5	2.07	0.713267471286112	0.475680262133088	NA	NA	NA
chr2	215234556	0.455725838754897	0.185617903569683	12.3474989083353	4.1	1.73	1.32365423667628	0.185617903569683	NA	NA	NA
chr2	215234601	0.0209614622702259	0.954166943084508	25.3497316263028	3.7	1.77	0.0574748458464104	0.954166943084508	NA	NA	NA
chr2	215234644	0.342309065940357	0.332943489178528	16.2176162529614	4.6	2.37	0.968202014201015	0.332943489178527	NA	NA	NA
chr2	215234698	0.128608826081445	0.723275487725693	14.9269924669217	4.6	2.5	0.354084593494556	0.723275487725693	NA	NA	NA
chr2	215234708	0.230521250168186	0.521687867408891	15.8367345870307	3.3	1.57	0.640745776678995	0.521687867408891	NA	NA	NA
chr2	215234916	0.258903406048338	0.470109418355591	4.83048199268424	3.6	2.27	0.722301032320358	0.470109418355591	NA	NA	NA
chr2	215234941	0.198798684749826	0.581910720211747	17.9517900264018	3.8	2.2	0.550595899815432	0.581910720211747	NA	NA	NA
chr2	215235952	0.374781855388742	0.285939579265443	14.3926645611576	3.3	2	1.06707143578883	0.285939579265443	NA	NA	NA
chr2	215235990	0.109227688836703	0.763894748126267	8.48851904427631	3.6	2.07	0.30037025722327	0.763894748126267	NA	NA	NA
chr2	215236022	0.33832162876255	0.338972847562944	4.03419792110489	3.5	2.01	0.956196738210482	0.338972847562945	NA	NA	NA
chr2	215236204	0.555133376772353	0.0957574978382406	8.31761344373087	2.7	1.57	1.6657787112541	0.0957574978382407	NA	NA	NA
chr2	215236223	0.401856206933921	0.249671737552254	5.49421670505929	3.6	1.9	1.15114706675792	0.249671737552254	NA	NA	NA
chr2	215236307	0.0640105424980777	0.860549252643216	9.99195880233313	3.5	2.01	0.175675030921196	0.860549252643216	NA	NA	NA
chr2	215236335	0.755272790920964	0.011537933052412	12.4757879335908	3.3	1.7	2.52597000881274	0.0115379330524119	NA	NA	NA
chr2	215236398	0.175719516765409	0.627264120935417	31.5788124310011	3.2	1.55	0.485581210584655	0.627264120935417	NA	NA	NA
chr2	215236415	0.392326020208216	0.262130525004437	6.89869672692252	3.2	1.4	1.12136970732406	0.262130525004437	NA	NA	NA
chr2	215236438	0.392326020208216	0.262130525004437	6.89869672692252	3.4	1.65	1.12136970732406	0.262130525004437	NA	NA	NA
chr2	215236502	0.0547956476503687	0.880493776501416	24.4366246624812	3	1.41	0.15034329521927	0.880493776501416	NA	NA	NA
chr2	215237095	0.555133376772353	0.0957574978382406	11.089042243182	3.2	1.62	1.6657787112541	0.0957574978382407	NA	NA	NA
chr2	215237190	0.238836024712323	0.506342200832836	11.9812030993476	3.2	1.48	0.664543994562776	0.506342200832836	NA	NA	NA
chr2	215237739	0.403614915768104	0.247409337979607	8.78793913445185	3.6	1.65	1.15666479590434	0.247409337979607	NA	NA	NA
chr2	215237775	0.33832162876255	0.338972847562944	4.70609372601949	3.8	1.93	0.956196738210484	0.338972847562943	NA	NA	NA
chr2	215237779	0.33832162876255	0.338972847562944	4.70609372601949	3.9	1.79	0.956196738210484	0.338972847562943	NA	NA	NA
chr2	215238370	0.441711478617958	0.201234759448002	5.57567721652524	4.2	2.04	1.27804159781844	0.201234759448002	NA	NA	NA
chr2	215238675	0.618837200062393	0.0564506000608272	20.7108792762534	3.3	1.16	1.90754074463008	0.0564506000608271	NA	NA	NA
chr2	215238916	0.27534253049111	0.441311938500835	32.4435150579287	2.6	0.966	0.769979693300103	0.441311938500835	NA	NA	NA
chr2	215239226	0.282545373552924	0.428955037231921	12.8943556564846	3.5	1.78	0.790981071483815	0.428955037231921	NA	NA	NA
chr2	215239271	0.533558327485635	0.112204573196491	13.0131526165035	3.4	1.71	1.5883616985614	0.112204573196491	NA	NA	NA
chr2	215239318	0.16159904366514	0.655589682776141	12.1761057080896	3.2	1.62	0.446010470266402	0.655589682776141	NA	NA	NA
chr2	215239612	0.530721199871334	0.114490546737472	27.5078934426401	3.3	1.64	1.57832682336801	0.114490546737472	NA	NA	NA
chr2	215239711	0.353291916535331	0.31662519820677	28.8382450372883	3	1.56	1.00141710444378	0.31662519820677	NA	NA	NA
chr2	215239939	0.19268272640927	0.5938096619272	10.4713839318712	3.5	1.96	0.533323501480851	0.593809661927201	NA	NA	NA
chr2	215240060	0.265140911372196	0.459086751054487	11.8463025500782	3.3	2.06	0.740351480793727	0.459086751054487	NA	NA	NA
chr2	215240158	0.528501148735895	0.116299492673662	17.264722948217	3.7	1.83	1.57049716825908	0.116299492673662	NA	NA	NA
chr2	215240162	0.292009163926377	0.412967391358005	16.0940793251867	3.3	1.7	0.818682836885432	0.412967391358005	NA	NA	NA
chr2	215240527	0.155190317218636	0.668579731256776	14.3526482720965	3.7	2.11	0.428098057101904	0.668579731256776	NA	NA	NA
chr2	215240970	0.388443994514988	0.267301567078259	24.1393002137465	3.1	1.45	1.10929818673629	0.267301567078259	NA	NA	NA
chr2	215241074	0.610096870609975	0.0610613011877163	9.41745206896806	3.5	1.72	1.87305130124641	0.0610613011877164	NA	NA	NA
chr2	215241084	0.258903406048336	0.470109418355589	19.3190302610833	3.1	2.02	0.722301032320362	0.470109418355589	NA	NA	NA
chr2	215241369	0.0343944540599611	0.924851073365461	31.0051875381636	3.4	2.37	0.0943248967111873	0.924851073365461	NA	NA	NA
chr2	215241401	0.123762898511889	0.733377548370559	17.0002362893274	3.8	2.25	0.340636101075286	0.733377548370559	NA	NA	NA
chr2	215241419	0.0690052700665294	0.849767698590859	16.8803252641661	3.5	2.27	0.189414834600934	0.849767698590859	NA	NA	NA
chr2	215241433	0.364979845767164	0.299729925858619	21.3322431754488	3.7	1.83	1.03701272700019	0.299729925858619	NA	NA	NA
chr2	215241473	0.258903406048337	0.470109418355591	7.24427413419951	3.7	2.54	0.722301032320359	0.470109418355591	NA	NA	NA
chr2	215241505	0.181680657956862	0.615433997188241	24.2330947344101	3.3	1.64	0.502332008530802	0.615433997188241	NA	NA	NA
chr2	215241561	0.227136116962651	0.527989446994874	14.60794532039	3.6	1.96	0.631078119480092	0.527989446994874	NA	NA	NA
chr2	215241569	0.33832162876255	0.338972847562947	3.52886452161029	3.3	2.21	0.956196738210477	0.338972847562947	NA	NA	NA
chr2	215241704	0.330439163033398	0.351054425347457	18.5913144573534	3.6	1.84	0.932546000419872	0.351054425347457	NA	NA	NA
chr2	215241922	0.227136116962651	0.527989446994874	14.60794532039	4.1	1.73	0.631078119480092	0.527989446994874	NA	NA	NA
chr2	215242109	0.131634322507589	0.716987742422682	22.9110918964298	3.9	1.73	0.362487527377436	0.716987742422682	NA	NA	NA
chr2	215242113	0.668037642641672	0.034753504120394	9.92964167949679	4.1	2.13	2.11121886420047	0.0347535041203939	NA	NA	NA
chr2	215242210	0.016609121559782	0.963677567705813	16.8760603569483	3.3	1.89	0.0455391529598605	0.963677567705813	NA	NA	NA
chr2	215242527	0.202754250993358	0.574262743730731	26.5045979599022	3.6	2.12	0.561784661684139	0.574262743730731	NA	NA	NA
chr2	215242616	0.401856206933921	0.249671737552253	7.84848856317719	3.7	1.64	1.15114706675792	0.249671737552253	NA	NA	NA
chr2	215243219	0.0621196743246809	0.864636366721629	20.8541382797935	2.8	1.55	0.170475288616258	0.864636366721629	NA	NA	NA
chr2	215243230	0.0145854583956862	0.96810109636915	15.5663311325335	3.2	1.87	0.0399900030001588	0.96810109636915	NA	NA	NA
chr2	215243555	0.392326020208216	0.262130525004437	6.89869672692252	2.7	1.64	1.12136970732406	0.262130525004437	NA	NA	NA
chr2	215243743	0.527441585982296	0.117169104655531	13.1445906053425	3.5	2.12	1.56676725176249	0.117169104655531	NA	NA	NA
chr2	215243833	0.0963077431865429	0.79126999342963	28.7748916152345	3.8	2.15	0.264661818315935	0.79126999342963	NA	NA	NA
chr2	215244041	0.138187707522735	0.703420951614872	14.8560908530866	3.3	1.83	0.380706626047438	0.703420951614872	NA	NA	NA
chr2	215244473	0.367882358576707	0.295610216576747	11.9037381717401	3	1.56	1.0458934764802	0.295610216576747	NA	NA	NA
chr2	215247428	0.503645411969172	0.137773614512177	14.2305283529449	3	1.63	1.48413309634524	0.137773614512177	NA	NA	NA
chr2	215247443	0.354761851816128	0.314473549560527	16.0618861448548	2.9	1.66	1.00587947729045	0.314473549560527	NA	NA	NA
chr2	215247460	0.360558731122531	0.306063312255929	9.32643238666856	2.8	1.4	1.02351732590559	0.306063312255929	NA	NA	NA
chr2	215248298	0.423742647817633	0.22233712232217	30.0960641514748	3	1.7	1.22033707058224	0.22233712232217	NA	NA	NA
chr2	215248885	0.322511363865777	0.363421153867991	28.4953977562308	2.8	2.1	0.908865448678268	0.363421153867991	NA	NA	NA
chr2	215248895	0.227136116962651	0.527989446994873	29.21589064078	2.8	1.87	0.631078119480094	0.527989446994874	NA	NA	NA
chr2	215249196	0.385972562391077	0.2706225007665	4.61347381371864	3	1.7	1.10163013716315	0.2706225007665	NA	NA	NA
chr2	215255523	0.152469884351756	0.674118122622323	30.3721447805755	1.8	0.919	0.420502884514124	0.674118122622323	NA	NA	NA
chr2	215255601	0.537463578039056	0.109105130828059	13.0913341355964	2.6	1.65	1.60222831516819	0.109105130828059	NA	NA	NA
chr2	215255908	0.264335230397178	0.460503977118456	13.6616737459621	2.5	1.08	0.738017232994934	0.460503977118456	NA	NA	NA
chr2	215256511	0.213228768637691	0.554197102042332	28.073855038862	2.6	1.26	0.591482612322589	0.554197102042332	NA	NA	NA
chr2	215256847	0.600919072650647	0.0661623284319433	18.4987486896556	3	2.11	1.83732230883342	0.0661623284319433	NA	NA	NA
chr2	215257293	0.138187707522733	0.703420951614872	9.90307016266751	2.9	1.97	0.380706626047438	0.703420951614872	NA	NA	NA
chr2	215257750	0.138187707522735	0.703420951614872	14.8560908530866	2.4	1.35	0.380706626047438	0.703420951614872	NA	NA	NA
chr2	215258548	0.096196049627203	0.791507595084507	15.4053570895666	3.1	1.52	0.264353427133485	0.791507595084507	NA	NA	NA
chr2	215258669	0.227136116962651	0.527989446994876	5.843178128156	3.2	1.62	0.63107811948009	0.527989446994876	NA	NA	NA
chr2	215258873	0.328798294048379	0.353596385801397	17.3132590807399	2.7	1.34	0.927636060202257	0.353596385801397	NA	NA	NA
chr2	215259549	0.52149580993001	0.122124202266914	16.1509331001056	2.5	0.972	1.54591870601967	0.122124202266914	NA	NA	NA
chr2	215260494	0.408209664751053	0.241552871533008	9.12796913318377	2.6	1.17	1.17111421312786	0.241552871533008	NA	NA	NA
chr2	215260619	0.138187707522736	0.70342095161487	5.94243634123463	3	1.33	0.380706626047441	0.70342095161487	NA	NA	NA
chr2	215260767	0.380459107145517	0.278111783269341	16.9013517778846	2.6	1.43	1.08457082335953	0.278111783269341	NA	NA	NA
chr2	215260924	0.676949488781694	0.0315494129532139	11.2421525994218	2.7	0.949	2.15007335373436	0.0315494129532139	NA	NA	NA
chr2	215260939	0.101389259116846	0.780476910297359	29.845736624942	2.8	1.03	0.278697592434819	0.780476910297359	NA	NA	NA
chr2	215260987	0.0870646214144634	0.810983273944386	23.5401235712136	2.1	0.738	0.239157735514513	0.810983273944386	NA	NA	NA
chr2	215261074	0.356694411383473	0.311656424772683	13.9314892469785	3	2.05	1.01175246182639	0.311656424772683	NA	NA	NA
chr2	215261647	0.433916550130169	0.210240262122419	10.6436461806555	2.8	0.789	1.25290505469894	0.210240262122419	NA	NA	NA
chr2	215261783	0.0186639384223869	0.959186853639283	32.6811573271296	2.6	1.07	0.0511740201374329	0.959186853639283	NA	NA	NA
chr2	215261940	0.132929706423389	0.714300257635941	33.1186881987455	2.2	1.32	0.366086866078186	0.714300257635941	NA	NA	NA
chr2	215261956	0.0512706983505288	0.888139701855303	25.2566136248942	3.1	1.37	0.140658537225801	0.888139701855303	NA	NA	NA
chr2	215262612	0.385972562391078	0.270622500766499	9.22418009665521	2.6	1.17	1.10163013716315	0.270622500766499	NA	NA	NA
chr2	215262822	0.178398486500757	0.621937939395534	38.6015578198039	2.5	2.17	0.493105649276572	0.621937939395534	NA	NA	NA
chr2	215263078	0.568784456890912	0.0861923111128393	26.1283192342461	3.5	1.72	1.71583464554709	0.0861923111128393	NA	NA	NA
chr2	215263139	0.0481663085842844	0.894880303204024	22.6520964085608	3.3	1.49	0.132131471852518	0.894880303204024	NA	NA	NA
chr2	215263176	0.33832162876255	0.338972847562943	5.64618323457647	2.9	1.52	0.956196738210485	0.338972847562943	NA	NA	NA
chr2	215263429	0.461477895581282	0.179421608608951	24.961933178329	2.8	1.4	1.34253802856001	0.179421608608951	NA	NA	NA
chr2	215264535	0.000149920822878549	0.999672048207843	32.0701225111994	2.7	1.16	0.000411026629041729	0.999672048207843	NA	NA	NA
chr2	215264642	0.227136116962651	0.527989446994874	14.60794532039	2.8	1.4	0.631078119480092	0.527989446994874	NA	NA	NA
chr2	215264670	0.537113373101421	0.109380850276906	7.20325002366822	3.2	1.55	1.60098225143012	0.109380850276906	NA	NA	NA
chr2	215264926	0.497858130115965	0.143098380568912	13.8829095863797	3.1	0.876	1.46434985933419	0.143098380568912	NA	NA	NA
chr2	215264941	0.392326020208216	0.262130525004437	9.19734247633311	3	1.33	1.12136970732406	0.262130525004437	NA	NA	NA
chr2	215265053	0.800078781831503	0.00544796374838461	11.0542208196122	2.8	1.55	2.77927943470828	0.00544796374838463	NA	NA	NA
chr2	215265200	0.258592912275553	0.470661133427344	19.0598360433126	3.3	1.49	0.72140376076947	0.470661133427344	NA	NA	NA
chr2	215265349	0.258903406048337	0.47010941835559	14.488548268399	2.8	1.23	0.72230103232036	0.47010941835559	NA	NA	NA
chr2	215265536	0.62311165330508	0.0542820595517111	11.0793265601893	2.4	1.17	1.92457891326172	0.0542820595517111	NA	NA	NA
chr2	215265595	0.103855627266413	0.775250404683262	11.6548235424573	3.2	1.32	0.285513967957437	0.775250404683262	NA	NA	NA
chr2	215265605	0.591775666281513	0.0715138669806199	9.44606541223446	3.1	1.29	1.80220049425819	0.0715138669806199	NA	NA	NA
chr2	215265698	0.252396493450238	0.481730777135421	11.4312796127585	2.9	0.738	0.703521557376446	0.481730777135421	NA	NA	NA
chr2	215265703	0.33832162876255	0.338972847562943	5.64618323457647	3.1	0.994	0.956196738210485	0.338972847562943	NA	NA	NA
chr2	215266341	0.125833003697163	0.729057500502695	30.3074555778818	2.1	0.994	0.346379538345919	0.729057500502695	NA	NA	NA
chr2	215266359	0.479427152254957	0.160883372488477	30.1969722509716	2.3	1.16	1.40210674740045	0.160883372488478	NA	NA	NA
chr2	215266469	0.417051781538754	0.230503893836138	10.0655633609253	2.4	1.07	1.19906185775556	0.230503893836138	NA	NA	NA
chr2	215266798	0.537577095899568	0.109015851114772	15.4582700559089	2.9	0.994	1.6026323322264	0.109015851114772	NA	NA	NA
chr2	215267001	0.0405032935842553	0.91154425362346	13.3210598263437	2.8	1.03	0.111090914123996	0.91154425362346	NA	NA	NA
chr2	215267089	0.185860143746963	0.607186756389044	18.0131230494718	2.7	0.949	0.514093307304673	0.607186756389044	NA	NA	NA
chr2	215267226	0.392326020208216	0.262130525004438	27.5947869076901	1.6	0.699	1.12136970732406	0.262130525004437	NA	NA	NA
chr2	215267278	0.537113373101421	0.109380850276906	7.20325002366822	2.9	1.45	1.60098225143012	0.109380850276906	NA	NA	NA
chr2	215267332	0.372081789665005	0.289703568675738	9.99701937823288	3	1.41	1.05877213103039	0.289703568675738	NA	NA	NA
chr2	215267346	0.408209664751054	0.241552871533008	13.6933230320789	3	1.56	1.17111421312786	0.241552871533008	NA	NA	NA
chr2	215267377	0.392326020208216	0.262130525004437	13.797393453845	2.7	1.57	1.12136970732406	0.262130525004437	NA	NA	NA
chr2	215267413	0.258903406048337	0.470109418355591	7.24427413419951	2.8	1.32	0.722301032320359	0.470109418355591	NA	NA	NA
chr2	215267419	0.392326020208216	0.262130525004437	13.797393453845	2.8	1.14	1.12136970732406	0.262130525004437	NA	NA	NA
chr2	215267442	0.392326020208216	0.262130525004437	13.797393453845	2.8	1.81	1.12136970732406	0.262130525004437	NA	NA	NA
chr2	215267449	0.33832162876255	0.338972847562944	4.03419792110489	3.2	1.62	0.956196738210482	0.338972847562945	NA	NA	NA
chr2	215267481	0.215221970967435	0.550410139586244	30.8971387464293	2.3	1.34	0.597145653714278	0.550410139586244	NA	NA	NA
chr2	215267488	0.409798029205341	0.239546604878495	12.1611342341267	3.1	1.6	1.17612080589332	0.239546604878495	NA	NA	NA
chr2	215267513	0.227136116962651	0.527989446994874	9.73765635057197	3	1.33	0.631078119480092	0.527989446994874	NA	NA	NA
chr2	215267543	0.385972562391078	0.270622500766499	9.22418009665521	3.2	1.62	1.10163013716315	0.270622500766499	NA	NA	NA
chr2	215267551	0.357104392904221	0.31106049919199	29.3729906124355	2.4	1.51	1.0129992918195	0.31106049919199	NA	NA	NA
chr2	215267591	0.346254531757737	0.327032391546957	28.2417721302814	3	1.49	0.980108849084477	0.327032391546957	NA	NA	NA
chr2	215267620	0.448432547300394	0.193653092934792	35.2840288917572	2.6	1.17	1.29984793417726	0.193653092934792	NA	NA	NA
chr2	215267638	0.312907797494003	0.378687721206945	28.4935052115514	2.5	1.65	0.880316786810679	0.378687721206945	NA	NA	NA
chr2	215267776	0.123250437562249	0.73444803592858	16.9475556342065	2.5	1.27	0.339214647114982	0.734448035928581	NA	NA	NA
chr2	215267968	0.331849968276523	0.348876277004524	44.4968898551864	1.2	0.422	0.936771172187514	0.348876277004524	NA	NA	NA
chr2	215268672	0.84822158557843	0.00192505476534816	8.44404207814422	3.1	1.85	3.1015575078151	0.00192505476534821	NA	NA	NA
chr2	215268692	0.411609870817609	0.237269534529975	14.0272804617521	3.2	1.87	1.18183913924598	0.237269534529975	NA	NA	NA
chr2	215268703	0.636962391520065	0.0476363006761881	19.0953477784405	2.9	1.6	1.98059864809885	0.0476363006761882	NA	NA	NA
chr2	215268844	0.519268279807983	0.124013570032321	14.642653258443	2.9	1.45	1.53814334429897	0.124013570032321	NA	NA	NA
chr2	215269009	0.0619216617320994	0.86506454001993	31.7368139963283	2.5	0.972	0.169930823474788	0.86506454001993	NA	NA	NA
chr2	215269504	0.445795438492861	0.19660764151357	34.7405174136258	2	1.15	1.29127700451099	0.19660764151357	NA	NA	NA
chr2	215269605	0.75971658802536	0.0107853227353517	15.6635729348815	2.4	1.26	2.54957849914945	0.0107853227353518	NA	NA	NA
chr2	215269650	0.447364272925781	0.194846812027421	10.565660815019	2.4	1.43	1.29637357346587	0.194846812027421	NA	NA	NA
chr2	215269911	0.138187707522731	0.703420951614873	9.90307016266751	2.4	0.966	0.380706626047436	0.703420951614873	NA	NA	NA
chr2	215270088	0.258903406048336	0.470109418355589	14.488548268399	2	0.816	0.722301032320362	0.470109418355589	NA	NA	NA
chr2	215270199	0.357951809545261	0.309830644200424	29.8942680892902	2.2	1.03	1.01557745723678	0.309830644200424	NA	NA	NA
chr2	215270296	0.050898175250211	0.88894823305104	33.0394754111058	2.8	1.03	0.139635192964859	0.88894823305104	NA	NA	NA
chr2	215270324	0.562637032282706	0.0904201501918059	14.5161320218671	2.6	0.966	1.69318557105048	0.0904201501918058	NA	NA	NA
chr2	215270456	0.385972562391078	0.270622500766498	13.8376539103739	2.6	0.966	1.10163013716315	0.270622500766498	NA	NA	NA
chr2	215270464	0.00295518545281713	0.993535588276751	20.1555563597131	2.4	0.966	0.00810202724132308	0.993535588276751	NA	NA	NA
chr2	215270493	0.543220643365221	0.104635123437093	8.39589978871756	3	0.943	1.6227861688086	0.104635123437093	NA	NA	NA
chr2	215270551	0.264595845882615	0.460045330345122	11.8985302539371	3.4	0.966	0.738772208346661	0.460045330345122	NA	NA	NA
chr2	215271009	0.40185620693392	0.249671737552253	6.86777088132411	2.9	1.52	1.15114706675792	0.249671737552253	NA	NA	NA
chr2	215271521	0.447918776108165	0.194226659857401	8.94074253073962	2.5	1.27	1.29817659192953	0.194226659857401	NA	NA	NA
chr2	215272092	0.385972562391078	0.270622500766498	27.6753078207477	2.2	1.23	1.10163013716315	0.270622500766498	NA	NA	NA
chr2	215272145	0.27542839679077	0.441163681120031	33.7605959616092	2.6	1.35	0.770229646019523	0.441163681120031	NA	NA	NA
chr2	215272229	0.536303475791944	0.110020166471182	18.87297787251	2.5	0.972	1.59810250396992	0.110020166471183	NA	NA	NA
chr2	215272685	0.307146512116265	0.387994556947907	17.446391312348	2.7	1.16	0.863259953584959	0.387994556947907	NA	NA	NA
chr2	215273199	0.325340247147721	0.358983671958853	17.3352003744006	2.8	1.14	0.917303408149922	0.358983671958853	NA	NA	NA
chr2	215274905	0.564440421479307	0.0891664287761785	16.6379565468947	2.1	1.2	1.69981128169728	0.0891664287761784	NA	NA	NA
chr2	215274926	0.105038395095678	0.772746856616604	32.4790928516921	1.9	0.738	0.28878376510813	0.772746856616604	NA	NA	NA
chr2	215275154	0.0877345214543926	0.809551193232497	23.538734752828	2.1	0.876	0.241005062008819	0.809551193232497	LINC02862	NA	NA
chr2	215275994	0.189191025275927	0.600642441486937	32.8948210244135	2.6	1.58	0.52347687214322	0.600642441486937	LINC02862	NA	NA
chr2	215276778	0.0300704197524658	0.934280403922309	29.857046080514	2.1	1.6	0.0824606557300353	0.934280403922309	LINC02862	NA	NA
chr2	215276934	0.392326020208216	0.262130525004437	13.797393453845	2.4	1.17	1.12136970732406	0.262130525004437	LINC02862	NA	NA
chr2	215277306	0.360558731122531	0.306063312255929	9.32643238666856	2.6	1.43	1.02351732590559	0.306063312255929	LINC02862	NA	NA
chr2	215277377	0.360558731122531	0.306063312255929	9.32643238666856	2.4	1.17	1.02351732590559	0.306063312255929	LINC02862	NA	NA
chr2	215277441	0.258903406048337	0.470109418355591	7.24427413419951	2.5	1.35	0.722301032320359	0.470109418355591	LINC02862	NA	NA
chr2	215277455	0.35108912033928	0.319863950088946	15.990627897727	2.1	0.738	0.994737501506984	0.319863950088946	LINC02862	NA	NA
chr2	215277772	0.227136116962651	0.527989446994873	19.478234290208	2.2	1.14	0.631078119480094	0.527989446994874	LINC02862	NA	NA
chr2	215278455	0.227136116962651	0.527989446994874	9.73765635057197	2.2	1.23	0.631078119480092	0.527989446994874	NA	NA	NA
chr2	215278457	0.227136116962651	0.527989446994874	9.73765635057197	2.1	1.1	0.631078119480092	0.527989446994874	NA	NA	NA
chr2	215278522	0.523933434623383	0.120077261420879	29.8119374872007	1.8	0.919	1.55444938359783	0.120077261420879	NA	NA	NA
chr2	215280264	0.385972562391078	0.270622500766499	7.90683544438762	2.3	1.83	1.10163013716315	0.270622500766499	NA	NA	NA
chr2	215281783	0.40185620693392	0.249671737552253	13.7355417626482	2	0.943	1.15114706675792	0.249671737552253	NA	NA	NA
chr2	215284092	0.354570938199577	0.314752569268677	28.5654073478208	2	1.05	1.00529967975223	0.314752569268677	NA	NA	NA
chr2	215284124	0.578950683024399	0.0794832418099223	13.9245688680895	1.8	0.919	1.75369232238736	0.0794832418099223	NA	NA	NA
chr2	215284197	0.401856206933921	0.249671737552253	9.1561121389813	2.1	1.2	1.15114706675792	0.249671737552253	NA	NA	NA
chr2	215284240	0.393740867541655	0.260259685686257	27.6722309746154	2	1.15	1.12577755783232	0.260259685686257	NA	NA	NA
chr2	215286930	0.511670064294152	0.130594223919668	32.6856124287286	1.7	0.949	1.51176276920477	0.130594223919668	NA	NA	NA
chr2	215413620	0.32174904637574	0.364621607631067	30.3130421775211	1.4	0.699	0.906593864244818	0.364621607631067	FN1	NA	NA
chr2	215485906	0.258903406048336	0.470109418355589	28.977096536798	1.4	0.699	0.722301032320362	0.470109418355589	NA	NA	NA
chr2	215498557	0.281860343590916	0.430123279696404	37.8751644136684	1.9	0.994	0.788980712267871	0.430123279696404	NA	NA	NA
chr2	215498597	0.291729604770212	0.413435576588322	43.0425373478812	1.8	1.03	0.817862725191669	0.413435576588322	NA	NA	NA
chr2	215498648	0.447918776108165	0.194226659857401	35.7629701229585	1.6	0.843	1.29817659192953	0.194226659857401	NA	NA	NA
chr2	215498677	0.424093309293901	0.221913729001391	36.2247399441243	1.7	0.675	1.2214551711237	0.221913729001391	NA	NA	NA
chr2	215498689	0.56383251502317	0.0895877956544197	26.4412253333853	1.8	0.789	1.69757610627635	0.0895877956544198	NA	NA	NA
chr2	215498742	0.533645134533652	0.112135084908809	26.8270947612389	1.8	1.03	1.58866924935866	0.11213508490881	NA	NA	NA
chr2	215498758	0.728956805473014	0.0167658649521405	23.4449952830039	2.1	0.994	2.39180242528411	0.0167658649521405	NA	NA	NA
chr2	215501574	0.323496893855897	0.361872125033264	42.5803154441441	1.6	1.07	0.911803580824253	0.361872125033264	NA	NA	NA
chr2	215501605	0.562635735057082	0.0904210560606683	32.7462818576415	1.8	1.23	1.69318081049059	0.0904210560606684	NA	NA	NA
chr2	215501637	0.396521155843602	0.256604860833174	36.2396922054907	1.7	1.06	1.1344523255253	0.256604860833174	NA	NA	NA
chr2	215501693	0.12063434337874	0.739919221345029	30.3271780180493	1.9	1.1	0.331960320369561	0.739919221345029	NA	NA	NA
chr2	215501725	0.258903406048336	0.470109418355589	28.977096536798	1.7	0.823	0.722301032320362	0.470109418355589	NA	NA	NA
chr2	215504665	0.237407449166007	0.508965198407541	31.1001480739901	1.6	0.699	0.660449838513889	0.508965198407541	NA	NA	NA
chr2	215505416	0.539861135430744	0.107229254094537	28.2332906241268	2.3	1.34	1.61077278864287	0.107229254094538	NA	NA	NA
chr2	215505539	0.171358019789492	0.635968575338166	32.8508834904336	1.7	1.16	0.473342878749888	0.635968575338166	NA	NA	NA
chr2	215505568	0.295274892328762	0.407516792276816	31.887132379846	2.2	1.14	0.828271441854621	0.407516792276815	NA	NA	NA
chr2	215513070	0.385972562391078	0.270622500766499	9.22418009665521	1.5	0.707	1.10163013716315	0.270622500766499	NA	NA	NA
chr2	215520047	0.33832162876255	0.338972847562942	9.40936436042168	2	1.15	0.956196738210488	0.338972847562942	NA	NA	NA
chr2	215522939	0.532445874721195	0.113097473111431	14.4557127549493	1.4	0.699	1.58442308018016	0.113097473111431	NA	NA	NA
chr2	215734377	0.360558731122531	0.306063312255929	27.9820953695426	1.5	0.707	1.02351732590559	0.30606331225593	LINC00607	NA	NA
chr2	215821610	0.305040679779231	0.391423790998582	39.5421561964445	1.9	1.2	0.857038168211336	0.391423790998582	LINC00607	NA	NA
chr2	215830273	0.227136116962652	0.527989446994875	7.303972660195	2.5	1.84	0.631078119480092	0.527989446994875	LINC00607	NA	NA
chr2	215830381	0.479648407039255	0.160662375405337	26.0445079623347	2.6	1.71	1.40284731116664	0.160662375405337	LINC00607	NA	NA
chr2	215834483	0.150100440929865	0.678953472965824	39.5468301158545	1.7	1.06	0.413891631369625	0.678953472965824	LINC00607	NA	NA
chr2	215834562	0.406568459662291	0.243635742413863	27.9113624397098	1.9	1.1	1.16594732705695	0.243635742413863	LINC00607	NA	NA
chr2	215834682	0.25581458800295	0.475610577970312	29.3685048882092	2.2	1.23	0.713380109365336	0.475610577970312	LINC00607	NA	NA
chr2	215836705	0.123258808260324	0.734430546934237	16.9475378792326	2	1.15	0.339237864477134	0.734430546934237	LINC00607	NA	NA
chr2	215856289	0.272736144967421	0.445822950221559	37.2615417524299	1.8	0.789	0.762397244686444	0.445822950221559	NA	NA	NA
chr2	215856415	0.233481660685086	0.516202394470286	27.5513399890579	1.8	0.919	0.649210393728912	0.516202394470286	NA	NA	NA
chr2	215856592	0.392326020208216	0.262130525004437	13.797393453845	1.6	0.699	1.12136970732406	0.262130525004437	NA	NA	NA
chr2	215863894	0.240722400588368	0.502887358292538	30.788643285984	2.1	1.37	0.669953617512789	0.502887358292538	NA	NA	NA
chr2	215876152	0.134137892034087	0.711796225645265	45.4116147525429	1.4	0.699	0.369444779709829	0.711796225645265	NA	NA	NA
chr2	215880160	0.0991343497741911	0.785262254652425	33.0028728865281	1.3	0.483	0.272467919939354	0.785262254652425	NA	NA	NA
chr2	215900052	0.385972562391078	0.270622500766498	13.8376539103739	1.8	1.03	1.10163013716315	0.270622500766498	NA	NA	NA
chr2	215904335	0.542750200180616	0.104995976915227	41.1462431880404	1.5	0.972	1.62110101239854	0.104995976915227	NA	NA	NA
chr2	215905411	0.360558731122531	0.306063312255929	27.9820953695426	1.4	0.966	1.02351732590559	0.30606331225593	NA	NA	NA
chr2	215906036	0.0227836693325962	0.950186586626756	45.3267110944869	1.7	0.823	0.0624724677842784	0.950186586626756	NA	NA	NA
chr2	215906287	0.0577035329450649	0.874192978689486	37.242934371214	2	0.816	0.158334811260735	0.874192978689486	NA	NA	NA
chr2	215906862	0.213647483303926	0.553400726704608	29.3071618379695	2.4	1.35	0.592671935593695	0.553400726704608	NA	NA	NA
chr2	215907187	0.312907797494003	0.378687721206945	28.4935052115514	2.3	1.83	0.880316786810679	0.378687721206945	NA	NA	NA
chr2	215907318	0.138187707522736	0.70342095161487	5.94243634123463	2.2	1.55	0.380706626047441	0.70342095161487	NA	NA	NA
chr2	215907335	0.425398424730933	0.220341961077636	27.2442936839859	2.3	1.64	1.22561932767229	0.220341961077636	NA	NA	NA
chr2	215907398	0.491911385258602	0.148698837251915	27.8741132469792	1.5	0.707	1.44414270622009	0.148698837251915	NA	NA	NA
chr2	215909633	0.60153043695808	0.0658141597676126	13.9795305832813	1.9	1.1	1.83968729578119	0.0658141597676125	NA	NA	NA
chr2	215909658	0.266382264353426	0.456906983081085	30.6219950338085	2.3	1.16	0.74394957289867	0.456906983081085	NA	NA	NA
chr2	215909789	0.0353311360746238	0.922809543951026	39.4247048177833	1.9	0.876	0.0968952966644397	0.922809543951026	NA	NA	NA
chr2	215911733	0.0309731068585552	0.932311289698744	13.3256035494489	2.3	1.16	0.0849372347291976	0.932311289698744	NA	NA	NA
chr2	215911759	0.0371318885603726	0.918885893718151	38.7836076817673	1.9	0.994	0.101837205143992	0.918885893718151	NA	NA	NA
chr2	215911776	0.599871511746634	0.0667617069324734	14.6223430503028	2.5	1.18	1.83327485425356	0.0667617069324735	NA	NA	NA
chr2	215911961	0.752524050890671	0.012021488578326	15.5613713014806	2.6	1.51	2.51151291861219	0.0120214885783261	NA	NA	NA
chr2	215912513	0.40185620693392	0.249671737552253	13.7355417626482	2.1	1.1	1.15114706675792	0.249671737552253	NA	NA	NA
chr2	215912630	0.00228244726314295	0.995007172622339	31.6663385954945	2	0.816	0.00625762197651069	0.995007172622339	NA	NA	NA
chr2	215912833	0.4312389180562	0.213386362675217	33.7907980761239	2	1.25	1.24430763349335	0.213386362675217	NA	NA	NA
chr2	215913530	0.0674535963430267	0.853114799399147	17.038867247987	2	0.816	0.18514564691999	0.853114799399147	NA	NA	NA
chr2	215913650	0.448126122589057	0.193995061827608	33.0571114062825	2.2	1.23	1.29885101905661	0.193995061827608	NA	NA	NA
chr2	215913800	0.392326020208216	0.262130525004438	18.397444431357	2	1.33	1.12136970732406	0.262130525004437	NA	NA	NA
chr2	215914337	0.371347095557349	0.290732335516498	29.7263160850222	1.9	1.52	1.05651643657951	0.290732335516497	NA	NA	NA
chr2	215915263	0.553556426252715	0.0969040801754148	5.80956249199564	2.5	1.96	1.66005156166835	0.0969040801754149	NA	NA	NA
chr2	215915388	0.401856206933921	0.249671737552254	5.49421670505929	2.3	1.42	1.15114706675792	0.249671737552254	NA	NA	NA
chr2	215915405	0.0566013461055179	0.876580462560469	32.4440576951421	2.1	1.2	0.155305521936159	0.876580462560469	NA	NA	NA
chr2	215915436	0.308192994336296	0.386295867489516	28.4762234522919	2.2	1.4	0.86635435414372	0.386295867489516	NA	NA	NA
chr2	215915518	0.424795544058478	0.221067225611545	24.5318705951005	2.4	1.26	1.22369521449391	0.221067225611545	NA	NA	NA
chr2	215915612	0.397588348177097	0.255209570349393	15.6699390933733	2.4	1.26	1.13778667500937	0.255209570349393	NA	NA	NA
chr2	215916034	0.225198453598332	0.531610346615576	13.080853931742	2.4	1.51	0.625549689787075	0.531610346615576	NA	NA	NA
chr2	215916627	0.0603372806594574	0.868491662989019	24.0510742635323	1.9	0.994	0.165574694819454	0.868491662989019	NA	NA	NA
chr2	215917217	0.227136116962651	0.527989446994873	29.21589064078	2.1	1.37	0.631078119480094	0.527989446994874	NA	NA	NA
chr2	215917362	0.227136116962651	0.527989446994874	14.60794532039	2.6	1.78	0.631078119480092	0.527989446994874	NA	NA	NA
chr2	215917394	0.138187707522735	0.703420951614871	7.42804542654329	2.6	1.58	0.380706626047439	0.703420951614871	NA	NA	NA
chr2	215917669	0.33832162876255	0.338972847562942	9.40936436042168	2.1	0.994	0.956196738210488	0.338972847562942	NA	NA	NA
chr2	215917699	0.392326020208216	0.262130525004437	13.797393453845	2.2	1.32	1.12136970732406	0.262130525004437	NA	NA	NA
chr2	215917774	0.422791584800484	0.223487765666813	10.0361514888054	2.4	1.35	1.21730612263323	0.223487765666813	NA	NA	NA
chr2	215917821	0.602591396669494	0.0652128004276167	25.2491681500316	2	1.33	1.84379651761402	0.0652128004276167	NA	NA	NA
chr2	215917860	0.397885295798211	0.254822078061876	18.3487034025576	2.2	1.4	1.13871491909911	0.254822078061876	NA	NA	NA
chr2	215918748	0.104515911310017	0.773852559330279	11.7490617559079	2	1.15	0.287339266577583	0.773852559330279	NA	NA	NA
chr2	215919207	0.61886082484383	0.0564384598551865	30.6748817752745	1.8	1.03	1.90763460041869	0.0564384598551866	NA	NA	NA
chr2	215919647	0.082401394419154	0.820965887914637	20.7455480190838	2.5	1.58	0.226302842276118	0.820965887914637	NA	NA	NA
chr2	215919668	0.09777693668271	0.788146078785057	17.4157197248016	2.4	0.843	0.268718806047065	0.788146078785057	NA	NA	NA
chr2	215919743	0.181027943065913	0.616725513795803	16.3091367966874	2.6	1.51	0.500496508795541	0.616725513795803	NA	NA	NA
chr2	215919770	0.34755732044512	0.325092573631943	12.1045170211326	2.8	1.23	0.984046655582304	0.325092573631943	NA	NA	NA
chr2	215919831	0.210083444200285	0.560193602171767	34.8325442902536	2.4	1.58	0.582553966381922	0.560193602171767	NA	NA	NA
chr2	215921074	0.5050998964624	0.136454782922202	17.2612177391246	2	0.667	1.48912375712585	0.136454782922202	NA	NA	NA
chr2	215921112	0.00818600811852807	0.982094307146474	32.0145484741369	1.9	1.1	0.0224433419814275	0.982094307146474	NA	NA	NA
chr2	215921170	0.33832162876255	0.338972847562942	14.1154580864412	2.2	1.14	0.956196738210488	0.338972847562942	NA	NA	NA
chr2	215921229	0.0651803899291213	0.858022112134766	32.5906157028343	2.5	0.972	0.17889249973216	0.858022112134766	NA	NA	NA
chr2	215921997	0.432399472853212	0.212019458999904	23.0868979872658	2.6	1.17	1.24803167135169	0.212019458999904	NA	NA	NA
chr2	215922024	0.227136116962651	0.527989446994874	9.73765635057197	2.5	0.972	0.631078119480092	0.527989446994874	NA	NA	NA
chr2	215922242	0.142198757585659	0.695154055892495	17.004709720011	2.5	1.58	0.391870290170287	0.695154055892495	NA	NA	NA
chr2	215922628	0.204165923316079	0.571542552251159	31.8154296885614	1.9	1.2	0.565781164440902	0.571542552251159	NA	NA	NA
chr2	215922866	0.432370065167977	0.212054033038109	14.4341827783504	1.8	1.23	1.24793726323727	0.212054033038109	NA	NA	NA
chr2	215923770	0.500176462969105	0.140950489594663	27.3965933903762	1.9	1.29	1.47226070715474	0.140950489594663	NA	NA	NA
chr2	215923987	0.33832162876255	0.338972847562942	9.40936436042168	2	1.05	0.956196738210488	0.338972847562942	NA	NA	NA
chr2	215925518	0.357382783283113	0.310656188777072	10.3432633805868	2.3	1.34	1.01384611090242	0.310656188777072	NA	NA	NA
chr2	215925629	0.277744293115063	0.437173639332426	15.6323805519835	2.9	1.79	0.776974797966226	0.437173639332426	NA	NA	NA
chr2	215925738	0.437270008676912	0.206338042688571	27.0734263426791	2.4	1.26	1.26369911560166	0.206338042688571	NA	NA	NA
chr2	215925808	0.312907797494005	0.378687721206942	4.74986731876562	2.9	1.45	0.880316786810684	0.378687721206942	NA	NA	NA
chr2	215925832	0.0055520967437075	0.987855162751814	34.3990337645084	2.7	0.823	0.0152218840311349	0.987855162751814	NA	NA	NA
chr2	215925924	0.124755886074213	0.731304460042224	30.4467399806488	2.5	0.972	0.343390826237497	0.731304460042224	NA	NA	NA
chr2	215925926	0.307744724404469	0.387023072366067	20.3084085858482	2.5	1.08	0.865028634787358	0.387023072366067	NA	NA	NA
chr2	215926021	0.00928290148589128	0.979695402752985	17.4988174468412	2.8	0.632	0.0254507861079356	0.979695402752985	NA	NA	NA
chr2	215926035	0.48475634446083	0.155611146064587	26.3304287544873	2.3	1.25	1.41998809809047	0.155611146064587	NA	NA	NA
chr2	215926206	0.360558731122531	0.306063312255929	9.32643238666856	2.5	1.08	1.02351732590559	0.306063312255929	NA	NA	NA
chr2	215926622	0.115252232658081	0.751207988773694	20.0213323711199	2	1.15	0.317046935180656	0.751207988773694	NA	NA	NA
chr2	215926889	0.401856206933921	0.249671737552254	4.57942962366692	2.7	1.64	1.15114706675792	0.249671737552254	NA	NA	NA
chr2	215927009	0.258903406048337	0.47010941835559	9.65806627571479	2.7	1.16	0.722301032320361	0.47010941835559	NA	NA	NA
chr2	215927039	0.392326020208216	0.262130525004437	9.19734247633311	3	1.15	1.12136970732406	0.262130525004437	NA	NA	NA
chr2	215927159	0.0531350701754197	0.884094643133956	25.8169111895768	3.3	1.57	0.145780534258621	0.884094643133956	NA	NA	NA
chr2	215927287	0.258903406048336	0.470109418355589	28.977096536798	2.9	1.79	0.722301032320362	0.470109418355589	NA	NA	NA
chr2	215927465	0.129280423825985	0.72187843608467	21.1539131004398	3.2	2.15	0.355949431267081	0.72187843608467	NA	NA	NA
chr2	215927611	0.497147829947544	0.143760434791539	15.1837806183347	2.8	1.4	1.46192984764452	0.14376043479154	NA	NA	NA
chr2	215927614	0.360558731122539	0.306063312255923	3.49776192119283	3.5	2.01	1.02351732590561	0.306063312255923	NA	NA	NA
chr2	215927724	0.360558731122534	0.306063312255926	3.99864142830764	3.2	1.99	1.0235173259056	0.306063312255926	NA	NA	NA
chr2	215927833	0.216251125424036	0.548458799923986	16.6736654687954	2.8	1.75	0.60007117810136	0.548458799923986	NA	NA	NA
chr2	215927999	0.30069163662336	0.398552129896696	44.2547637188913	2.6	2.01	0.844209888317639	0.398552129896697	NA	NA	NA
chr2	215928114	0.360558731122531	0.306063312255928	6.99552384238566	3.2	2.15	1.02351732590559	0.306063312255928	NA	NA	NA
chr2	215928120	0.360558731122538	0.306063312255925	3.10881079555619	3.3	2.45	1.0235173259056	0.306063312255925	NA	NA	NA
chr2	215928224	0.512821209757894	0.129583694737102	19.8721506835318	3.1	1.73	1.51574559073181	0.129583694737102	NA	NA	NA
chr2	215928262	0.110929307096985	0.760306139732334	30.652276327836	3	2.16	0.305078796627624	0.760306139732334	NA	NA	NA
chr2	215928314	0.610876920524466	0.0606400817480353	24.0871105433311	2.8	1.4	1.87611069257044	0.0606400817480353	NA	NA	NA
chr2	215928448	0.406023672172344	0.244329352253576	33.8144926826197	2.7	1.95	1.16423361203261	0.244329352253576	NA	NA	NA
chr2	215928461	0.392326020208216	0.262130525004437	6.89869672692252	3.3	2.16	1.12136970732406	0.262130525004437	NA	NA	NA
chr2	215928824	0.109227688836703	0.763894748126267	8.48851904427631	3.4	2.55	0.30037025722327	0.763894748126267	NA	NA	NA
chr2	215928906	0.15963062765557	0.65957087167406	19.7435362862309	3.1	2.02	0.440505718212586	0.65957087167406	NA	NA	NA
chr2	215928948	0.392326020208216	0.262130525004437	6.89869672692252	3.3	2.5	1.12136970732406	0.262130525004437	NA	NA	NA
chr2	215928992	0.105785072655332	0.771167344703493	31.0746568012541	3.4	2.41	0.290848298137574	0.771167344703493	NA	NA	NA
chr2	215929176	0.401856206933921	0.249671737552254	4.57942962366692	3.5	2.92	1.15114706675792	0.249671737552254	NA	NA	NA
chr2	215929184	0.354068492745497	0.315487511407437	13.0464306401734	3.5	3.17	1.0037740992005	0.315487511407437	NA	NA	NA
chr2	215929910	0.229128323608419	0.524277120159877	16.9306234946615	3.5	2.55	0.636766238874759	0.524277120159877	NA	NA	NA
chr2	215929985	0.411137282979877	0.237862290319896	32.3520197882115	3.2	1.93	1.18034685370776	0.237862290319896	NA	NA	NA
chr2	215930613	0.406337904469117	0.243929144874834	29.9373156609438	3.4	2.32	1.16522199439123	0.243929144874834	NA	NA	NA
chr2	215931024	0.548542831743677	0.100607238426354	11.8441172592714	2.5	1.27	1.64191684476429	0.100607238426355	NA	NA	NA
chr2	215931059	0.176103505849284	0.626499735516206	10.2692496934472	3.5	2.32	0.486659380109503	0.626499735516206	NA	NA	NA
chr2	215931213	0.33832162876255	0.338972847562942	9.40936436042168	3.2	2.15	0.956196738210488	0.338972847562942	NA	NA	NA
chr2	215931544	0.36055873112253	0.30606331225593	4.66461529810276	3.2	1.81	1.02351732590559	0.30606331225593	NA	NA	NA
chr2	215931616	0.0129305673618543	0.971719112764439	33.163475096414	2.3	1.57	0.0354522608262161	0.971719112764439	NA	NA	NA
chr2	215931642	0.301893725890039	0.396575635823987	31.9760488577272	2.4	1.43	0.847752833443408	0.396575635823988	NA	NA	NA
chr2	215931797	0.559418541177897	0.0926855493856675	25.8253865893919	2.9	2.08	1.68139843466416	0.0926855493856675	NA	NA	NA
chr2	215931905	0.312907797494005	0.378687721206942	4.74986731876562	3.5	1.9	0.880316786810684	0.378687721206942	NA	NA	NA
chr2	215932837	0.0467996179786878	0.897849761501382	15.3740042929999	3.4	2.32	0.128378099878526	0.897849761501382	NA	NA	NA
chr2	215932943	0.453612108255556	0.187926089831146	18.0315834912401	3.2	2.04	1.31673910817936	0.187926089831146	NA	NA	NA
chr2	215932988	0.392326020208217	0.262130525004436	4.60005097751194	3.7	2.45	1.12136970732406	0.262130525004436	NA	NA	NA
chr2	215933073	0.335014290325449	0.344015854724457	21.1877283027357	3	2.16	0.94626026511319	0.344015854724457	NA	NA	NA
chr2	215933669	0.261931330528473	0.464744098819089	12.1254233051848	3.3	2.21	0.731057390910144	0.464744098819089	NA	NA	NA
chr2	215934455	0.254140045757264	0.478604634876854	37.1576361955407	2.9	2.28	0.708548612702959	0.478604634876854	NA	NA	NA
chr2	215936052	0.138187707522733	0.703420951614872	9.90307016266751	3.2	1.75	0.380706626047438	0.703420951614872	NA	NA	NA
chr2	215936105	0.00714764004434235	0.984365336175024	7.99979564235706	3.5	1.84	0.0195963993629571	0.984365336175024	NA	NA	NA
chr2	215936151	0.0193030916243214	0.957790217175431	17.4571528366067	3.3	2	0.0529268173577779	0.957790217175431	NA	NA	NA
chr2	215936223	0.537099982854017	0.109391401223808	14.4054108274181	3.3	1.7	1.60093461770998	0.109391401223808	NA	NA	NA
chr2	215936255	0.233427078510103	0.516303315622307	15.3438078049597	3.4	1.96	0.649054243698932	0.516303315622307	NA	NA	NA
chr2	215936580	0.0946379222784895	0.794823747279136	30.4131694034764	2.5	1.78	0.260051890476187	0.794823747279136	NA	NA	NA
chr2	215936645	0.331688790284519	0.349124773343354	36.7059232492817	2.9	1.85	0.936288294475725	0.349124773343354	NA	NA	NA
chr2	215936922	0.505099896462401	0.136454782922202	5.75488999422414	3.2	2.2	1.48912375712585	0.136454782922202	NA	NA	NA
chr2	215936947	0.0309731068585546	0.932311289698744	6.66480081516092	3.2	2.25	0.0849372347291965	0.932311289698744	NA	NA	NA
chr2	215937019	0.322342349844586	0.363687137141825	9.09236355905492	3.1	1.97	0.908361731926711	0.363687137141825	NA	NA	NA
chr2	215937099	0.125338089067554	0.730089705207309	8.84006967135804	3.1	2.38	0.34500620592909	0.730089705207309	NA	NA	NA
chr2	215937107	0.194689747609156	0.589895106774704	29.6473228234116	3.2	2.3	0.538988040440633	0.589895106774704	NA	NA	NA
chr2	215937275	0.482213181667251	0.158113917025927	13.6000138907925	2.6	1.58	1.41144338847464	0.158113917025927	NA	NA	NA
chr2	215937380	0.441227203325571	0.201787597151634	27.0151798163547	3.3	2	1.27647517434782	0.201787597151634	NA	NA	NA
chr2	215937484	0.478881258691693	0.16142941177029	20.2876119230436	2.9	1.52	1.40028025305727	0.16142941177029	NA	NA	NA
chr2	215938701	0.0660895665161281	0.856058881444169	16.5468681788842	2.9	1.91	0.181393294939664	0.856058881444169	NA	NA	NA
chr2	215938824	0.374059828983949	0.286943517811365	7.41923659400292	3	1.83	1.06485065551191	0.286943517811365	NA	NA	NA
chr2	215938974	0.542963598104838	0.104832192827087	26.1405742987396	2.8	1.69	1.62186529999279	0.104832192827087	NA	NA	NA
chr2	215939006	0.360558731122534	0.306063312255927	4.66461529810276	3.1	1.91	1.0235173259056	0.306063312255927	NA	NA	NA
chr2	215939028	0.077130227853146	0.832277790403339	29.7815704835149	2.6	1.78	0.211781130366653	0.832277790403339	NA	NA	NA
chr2	215939128	0.261010979510017	0.466372029279159	28.5823897196788	2.9	1.85	0.728394663126998	0.466372029279159	NA	NA	NA
chr2	215939319	0.123258250213791	0.734431712863775	16.9475390629357	2.5	1.35	0.33923631665184	0.734431712863775	NA	NA	NA
chr2	215939357	0.434787730447351	0.209222463376906	15.3790889437822	2.5	1.35	1.25570632992873	0.209222463376906	NA	NA	NA
chr2	215939399	0.227136116962651	0.527989446994874	14.60794532039	2.8	1.55	0.631078119480092	0.527989446994874	NA	NA	NA
chr2	215939561	0.401856206933921	0.249671737552253	9.1561121389813	2.9	1.73	1.15114706675792	0.249671737552253	NA	NA	NA
chr2	215939719	0.401856206933921	0.249671737552254	5.49421670505929	3	1.94	1.15114706675792	0.249671737552254	NA	NA	NA
chr2	215940297	0.392326020208216	0.262130525004437	6.89869672692252	3	1.76	1.12136970732406	0.262130525004437	NA	NA	NA
chr2	215941747	0.111979694027041	0.758092987253568	39.7484198050813	2.6	1.84	0.307985997407759	0.758092987253568	NA	NA	NA
chr2	215942795	0.312907797494005	0.378687721206942	4.74986731876562	2.8	1.75	0.880316786810684	0.378687721206942	MREG	NA	NA
chr2	215942853	0.40185620693392	0.249671737552253	13.7355417626482	2.3	1.64	1.15114706675792	0.249671737552253	MREG	NA	NA
chr2	215943579	0.138187707522733	0.703420951614872	9.90307016266751	2.2	1.32	0.380706626047438	0.703420951614872	MREG	NA	NA
chr2	215943616	0.360558731122531	0.306063312255929	13.9910476847713	2.2	1.32	1.02351732590559	0.306063312255929	MREG	NA	NA
chr2	215943623	0.00714764004431447	0.984365336175023	9.99974455294633	2.3	1.34	0.0195963993629585	0.984365336175023	MREG	NA	NA
chr2	215943637	0.125311764215072	0.730144619838939	8.9976899870956	2.4	1.51	0.344933161109384	0.730144619838939	MREG	NA	NA
chr2	215944002	0.588251086638501	0.0736497090519316	13.8104173315409	2.1	1.29	1.78878337698993	0.0736497090519317	MREG	NA	NA
chr2	215944126	0.33832162876255	0.338972847562942	14.1154580864412	2.5	1.51	0.956196738210488	0.338972847562942	MREG	NA	NA
chr2	215944269	0.392326020208216	0.262130525004437	13.797393453845	2.2	0.919	1.12136970732406	0.262130525004437	MREG	NA	NA
chr2	215945418	0.40185620693392	0.249671737552253	6.86777088132411	2.3	1.34	1.15114706675792	0.249671737552253	MREG	NA	NA
chr2	215945494	0.385972562391078	0.270622500766498	27.6753078207477	2.2	1.4	1.10163013716315	0.270622500766498	MREG	NA	NA
chr2	215945653	0.0910560879839973	0.802458094550125	11.7646860606779	2.5	1.51	0.250167141767709	0.802458094550125	MREG	NA	NA
chr2	215945938	0.40185620693392	0.249671737552253	13.7355417626482	2.1	1.1	1.15114706675792	0.249671737552253	MREG	NA	NA
chr2	215946338	0.111979694027036	0.758092987253567	19.8742099025406	2.6	1.65	0.30798599740776	0.758092987253567	MREG	NA	NA
chr2	215946356	0.146495308085579	0.686330729694405	16.8935175940327	2.4	1.51	0.403839524593898	0.686330729694405	MREG	NA	NA
chr2	215952336	0.22995240987419	0.52274462637851	15.5788312817656	2.7	1.34	0.639120374570353	0.52274462637851	MREG	NA	NA
chr2	215952392	0.35018989873939	0.321191010459826	8.49490662773987	2.7	1.49	0.992013355529345	0.321191010459826	MREG	NA	NA
chr2	215954922	0.307782995333782	0.386960961459056	29.0672711121639	1.5	0.707	0.865141805700498	0.386960961459056	MREG	NA	NA
chr2	215962543	0.405809152733359	0.244602775779232	15.6795853941856	2.4	1.35	1.16355899807039	0.244602775779232	MREG	NA	NA
chr2	215962595	0.401856206933921	0.249671737552253	9.1561121389813	2.3	1.42	1.15114706675792	0.249671737552253	MREG	NA	NA
chr2	215962646	0.360558731122531	0.306063312255929	27.9820953695426	1.9	0.876	1.02351732590559	0.30606331225593	MREG	NA	NA
chr2	215962760	0.503270404502847	0.138114909580908	26.3993879559639	2.1	1.1	1.48284758677166	0.138114909580908	MREG	NA	NA
chr2	215969038	0.227136116962651	0.527989446994874	14.60794532039	2.5	1.72	0.631078119480092	0.527989446994874	MREG	NA	NA
chr2	215971618	0.408209664751053	0.241552871533008	9.12796913318377	1.6	0.699	1.17111421312786	0.241552871533008	MREG	NA	NA
chr2	215973230	0.267870110161007	0.454300511355403	16.5287443754978	1.9	1.29	0.748264701399826	0.454300511355403	MREG	NA	NA
chr2	215973330	0.0403471706066689	0.911884101039075	39.4140456774257	2.1	1.37	0.110662352340408	0.911884101039075	MREG	NA	NA
chr2	215973678	0.408209664751058	0.241552871533008	27.3866460641577	1.8	0.919	1.17111421312786	0.241552871533008	MREG	NA	NA
chr2	215974292	0.659965430755115	0.037839823858172	30.0518386847318	2	1.25	2.07658559172715	0.0378398238581719	MREG	NA	NA
chr2	215974444	0.258903406048336	0.470109418355589	28.977096536798	2.2	1.32	0.722301032320362	0.470109418355589	MREG	NA	NA
chr2	215974486	0.0679692654137383	0.852002217803021	40.2180654781973	2.3	1.16	0.186564353434707	0.852002217803022	MREG	NA	NA
chr2	215975856	0.392326020208216	0.262130525004437	9.19734247633311	2.4	1.43	1.12136970732406	0.262130525004437	MREG	NA	NA
chr2	215975903	0.196527609259243	0.586318840376578	22.466038188105	2.4	1.43	0.544178216601922	0.586318840376578	MREG	NA	NA
chr2	215976102	0.0398755828150227	0.912910727998235	19.7492995748402	2.5	1.43	0.109367855972239	0.912910727998236	MREG	NA	NA
chr2	215979759	0.0319941982934376	0.93008428826314	34.9820819107806	2.3	1.34	0.087738790334841	0.93008428826314	MREG	NA	NA
chr2	215979879	0.159752386771576	0.659324385118874	22.1343921810575	2.4	1.35	0.440846143759561	0.659324385118874	MREG	NA	NA
chr2	215980704	0.312988414746203	0.378558275587203	21.7616654331234	2	0.943	0.880555828093168	0.378558275587203	MREG	NA	NA
chr2	215980768	0.0244990895865945	0.946440396009576	19.7847142651612	2.5	1.51	0.067177501310742	0.946440396009576	MREG	NA	NA
chr2	215982042	0.211709913703304	0.55708963857415	14.7108029131529	2.7	2	0.587169851021853	0.55708963857415	MREG	NA	NA
chr2	215982048	0.227136116962651	0.527989446994874	9.73765635057197	2.9	2.08	0.631078119480092	0.527989446994874	MREG	NA	NA
chr2	215982501	0.174256779861989	0.630178829191815	17.6748742901354	2.6	1.43	0.48147516107928	0.630178829191815	MREG	NA	NA
chr2	215982860	0.259933051926283	0.468281886995694	36.0227921030602	2	1.56	0.725277368291479	0.468281886995694	MREG	NA	NA
chr2	215986121	0.59002998078497	0.0725666165006368	8.67426103043132	2.8	1.75	1.79554684278326	0.0725666165006369	MREG	NA	NA
chr2	215990153	0.350211726406395	0.321158763560018	28.197517983601	2.1	1.37	0.992079463630647	0.321158763560018	MREG	NA	NA
chr2	215990190	0.0442127677905376	0.903473405132176	39.4075929192795	2.3	1.57	0.121274767462856	0.903473405132176	MREG	NA	NA
chr2	215990419	0.401856206933921	0.249671737552253	9.1561121389813	2.8	1.48	1.15114706675792	0.249671737552253	MREG	NA	NA
chr2	215990944	0.0662322475042219	0.855750847496	15.972661187364	2.3	1.57	0.181785776178443	0.855750847496	MREG	NA	NA
chr2	215990986	0.484462844103878	0.155898755067029	28.0076444296883	2.7	1.7	1.41900089522895	0.155898755067029	MREG	NA	NA
chr2	215991182	0.33832162876255	0.338972847562942	14.1154580864412	2.6	1.35	0.956196738210488	0.338972847562942	MREG	NA	NA
chr2	215991577	0.255462458090835	0.47623949959936	19.0882086988725	2.5	1.72	0.712363842502751	0.47623949959936	MREG	NA	NA
chr2	215991721	0.211709913703304	0.55708963857415	14.7108029131529	2.9	1.97	0.587169851021853	0.55708963857415	MREG	NA	NA
chr2	215991746	0.290729695563934	0.415112200471179	14.4818838423417	2.4	1.9	0.814930313204048	0.415112200471179	MREG	NA	NA
chr2	215991938	0.392326020208216	0.262130525004437	13.797393453845	3	1.94	1.12136970732406	0.262130525004437	MREG	NA	NA
chr2	215992259	0.215068758749647	0.550700872261709	31.2664207215206	2.9	1.52	0.596710213702708	0.550700872261709	MREG	NA	NA
chr2	215992447	0.203173155237977	0.573455035189052	30.9786925104924	2.2	1.32	0.562970407120487	0.573455035189052	MREG	NA	NA
chr2	215992499	0.459831509515297	0.181182461787426	11.838898445348	2.9	1.2	1.33712308858133	0.181182461787426	MREG	NA	NA
chr2	215992527	0.231278853339928	0.520281798804558	18.9091448085714	2.7	1.06	0.642911081009064	0.520281798804558	MREG	NA	NA
chr2	215993262	0.33832162876255	0.338972847562942	9.40936436042168	3.5	1.72	0.956196738210488	0.338972847562942	MREG	NA	NA
chr2	215993889	0.549979220960126	0.0995372734720876	8.91248306583836	2.7	1.64	1.64710106889624	0.0995372734720876	MREG	NA	NA
chr2	215994123	0.38579721366355	0.270858973738785	14.0928987166621	2.9	1.29	1.1010865878741	0.270858973738785	MREG	NA	NA
chr2	215994390	0.131984675610672	0.716260600623164	20.6339159274204	3.1	1.29	0.36346092050442	0.716260600623164	MREG	NA	NA
chr2	215994443	0.392326020208216	0.262130525004437	13.797393453845	2.9	1.37	1.12136970732406	0.262130525004437	MREG	NA	NA
chr2	215994498	0.341823858406411	0.333674196954976	10.7099205924154	3.2	1.62	0.966739657066616	0.333674196954976	MREG	NA	NA
chr2	215994744	0.178105573645559	0.622519529482109	15.6576393942328	3.8	1.48	0.492282669997978	0.622519529482108	MREG	NA	NA
chr2	215994922	0.505766127547003	0.135853287043687	22.2001043136303	3.2	1.23	1.49141227609799	0.135853287043687	MREG	NA	NA
chr2	215995073	0.198765427416417	0.581975182866654	11.8065285292499	3.7	1.64	0.550501887155118	0.581975182866654	MREG	NA	NA
chr2	215995214	0.0859825787132333	0.813297478926149	8.50798837489898	3.8	1.75	0.236174225484273	0.813297478926149	MREG	NA	NA
chr2	215995298	0.23846859052252	0.507016301831279	20.9192157438818	3.4	1.51	0.663490749869102	0.507016301831279	MREG	NA	NA
chr2	215995372	0.385972562391079	0.270622500766499	11.0701231282991	2.9	1.52	1.10163013716315	0.270622500766499	MREG	NA	NA
chr2	215995467	0.09295082150138	0.798417730994021	11.0267102994778	2.7	1.25	0.255395390021519	0.798417730994021	MREG	NA	NA
chr2	215995515	0.408209664751058	0.241552871533008	27.3866460641577	2.7	1.77	1.17111421312786	0.241552871533008	MREG	NA	NA
chr2	215996007	0.392326020208216	0.262130525004437	13.797393453845	2.9	1.1	1.12136970732406	0.262130525004437	MREG	NA	NA
chr2	215996065	0.33832162876255	0.338972847562942	14.1154580864412	2.9	1.1	0.956196738210488	0.338972847562942	MREG	NA	NA
chr2	215996331	0.360558731122531	0.306063312255929	11.1928381478171	3	1.56	1.02351732590559	0.306063312255929	MREG,PECR	NA	NA
chr2	215996362	0.0309731068585511	0.932311289698744	7.99616174584393	3.2	1.55	0.0849372347291965	0.932311289698744	MREG,PECR	NA	NA
chr2	215996365	0.401856206933921	0.249671737552253	9.1561121389813	3.3	1.57	1.15114706675792	0.249671737552253	MREG,PECR	NA	NA
chr2	215996801	0.312907797494003	0.378687721206944	9.49688528701009	3.3	1.42	0.88031678681068	0.378687721206944	MREG,PECR	NA	NA
chr2	215996905	0.312907797494003	0.378687721206944	9.49688528701009	3.3	1.57	0.88031678681068	0.378687721206944	MREG,PECR	NA	NA
chr2	215996925	0.385972562391078	0.2706225007665	5.53506156414954	3.7	1.64	1.10163013716315	0.2706225007665	MREG,PECR	NA	NA
chr2	215997040	0.227136116962651	0.527989446994874	9.73765635057197	2.7	1.34	0.631078119480092	0.527989446994874	MREG,PECR	NA	NA
chr2	215997070	0.401856206933921	0.249671737552254	5.49421670505929	3.7	1.57	1.15114706675792	0.249671737552254	MREG,PECR	NA	NA
chr2	215997072	0.401856206933921	0.249671737552254	5.49421670505929	3.8	1.69	1.15114706675792	0.249671737552254	MREG,PECR	NA	NA
chr2	215998026	0.557392734614138	0.0941298535183254	10.6323745072066	3.2	1.4	1.67400379498549	0.0941298535183255	MREG,PECR	NA	NA
chr2	215998032	0.141074250279861	0.697468823919926	8.9784778831621	3.2	1.14	0.388739547841711	0.697468823919926	MREG,PECR	NA	NA
chr2	215998042	0.368596023529787	0.294601924095267	9.30750940835745	3.2	1.48	1.04807962217919	0.294601924095267	MREG,PECR	NA	NA
chr2	215998261	0.138187707522736	0.70342095161487	5.94243634123463	3.2	1.4	0.380706626047441	0.70342095161487	MREG,PECR	NA	NA
chr2	215998605	0.33832162876255	0.338972847562942	9.40936436042168	2.4	1.65	0.956196738210488	0.338972847562942	MREG,PECR	NA	NA
chr2	215998824	0.40185620693392	0.249671737552253	6.86777088132411	2.5	1.08	1.15114706675792	0.249671737552253	MREG,PECR	NA	NA
chr2	215998964	0.209671010347575	0.560981754196283	29.2895513083011	2.7	1.34	0.581383887668283	0.560981754196283	MREG,PECR	NA	NA
chr2	215999151	0.483656976329561	0.156690096666471	11.6689348021729	2.8	1.14	1.41629176926918	0.156690096666471	MREG,PECR	NA	NA
chr2	215999160	0.40185620693392	0.249671737552253	6.86777088132411	2.5	0.972	1.15114706675792	0.249671737552253	MREG,PECR	NA	NA
chr2	215999367	0.671082474175401	0.0336350988995173	22.359603332741	2.8	1.48	2.12441928390701	0.0336350988995173	MREG,PECR	NA	NA
chr2	215999661	0.392326020208216	0.262130525004437	13.797393453845	3.3	2.11	1.12136970732406	0.262130525004437	MREG,PECR	NA	NA
chr2	215999717	0.138187707522736	0.70342095161487	5.94243634123463	3.1	2.13	0.380706626047441	0.70342095161487	MREG,PECR	NA	NA
chr2	215999800	0.0991343497741877	0.785262254652427	33.0028728865281	2.6	1.17	0.272467919939352	0.785262254652427	MREG,PECR	NA	NA
chr2	216000024	0.138187707522733	0.703420951614872	9.90307016266751	2.6	1.07	0.380706626047438	0.703420951614872	MREG,PECR	NA	NA
chr2	216000288	0.398341944807958	0.254226825159103	18.8637765111561	2.3	0.823	1.1401427714416	0.254226825159103	MREG,PECR	NA	NA
chr2	216000728	0.385972562391078	0.270622500766499	6.91882695518693	3	1.33	1.10163013716315	0.270622500766499	MREG,PECR	NA	NA
chr2	216000791	0.401856206933921	0.249671737552254	5.49421670505929	2.8	1.4	1.15114706675792	0.249671737552254	MREG,PECR	NA	NA
chr2	216000937	0.395565609874605	0.257857752703992	19.3618832333156	2.8	0.919	1.13146897936419	0.257857752703992	MREG,PECR	NA	NA
chr2	216001133	0.12230406297989	0.736426014160779	22.3310852583438	2.8	1.55	0.336589975416248	0.736426014160779	MREG,PECR	NA	NA
chr2	216001197	0.0621481680553887	0.864574755800853	33.92807808291	2.4	0.966	0.170553637215002	0.864574755800853	MREG,PECR	NA	NA
chr2	216001408	0.195454608404965	0.588405801830269	30.8403278660284	2.2	0.919	0.541147672071427	0.588405801830269	MREG,PECR	NA	NA
chr2	216001455	0.0819184346443636	0.822001112049482	31.6909622944571	2.1	0.994	0.224971928845748	0.822001112049482	MREG,PECR	NA	NA
chr2	216001493	0.121494999590477	0.738118110438475	36.6295753807892	2.5	1.08	0.334346493315408	0.738118110438475	MREG,PECR	NA	NA
chr2	216001501	0.158609536220673	0.661639106389503	34.5569485545141	1.8	0.422	0.437651260061964	0.661639106389504	MREG,PECR	NA	NA
chr2	216001666	0.259716662651399	0.468665698331039	30.916849968581	2.3	0.675	0.724651756969683	0.468665698331039	MREG,PECR	NA	NA
chr2	216001911	0.397219797751977	0.255690952035595	35.2209201638017	2.5	1.18	1.13663488102173	0.255690952035595	MREG,PECR	NA	NA
chr2	216001995	0.0900577057121548	0.804588765595856	31.8856828336935	2.3	1.06	0.247412804521717	0.804588765595856	MREG,PECR	NA	NA
chr2	216002353	0.474603300610723	0.165747048523546	20.8632010640504	2.4	0.966	1.38599952502917	0.165747048523546	MREG,PECR	NA	NA
chr2	216002418	0.213259027177948	0.554139536746425	40.6756526166711	1.6	0.843	0.591568553449839	0.554139536746425	MREG,PECR	NA	NA
chr2	216002452	0.627381545001938	0.0521716606051129	24.761844780027	2.3	0.823	1.9417145970215	0.052171660605113	MREG,PECR	NA	NA
chr2	216002568	0.238952804164764	0.506128034052749	11.4715324520699	2.5	1.27	0.664878772361578	0.506128034052749	MREG,PECR	NA	NA
chr2	216002644	0.157748585840464	0.663384576468455	31.2699355736603	2.4	0.966	0.435245035502319	0.663384576468455	MREG,PECR	NA	NA
chr2	216003036	0.0868118230512889	0.811523825827039	18.3573611464802	2.6	0.966	0.238460657794848	0.811523825827039	MREG,PECR	NA	NA
chr2	216003187	0.40185620693392	0.249671737552253	6.86777088132411	2.5	1.08	1.15114706675792	0.249671737552253	MREG,PECR	NA	NA
chr2	216003321	0.615002908840735	0.0584438915267514	23.8825706150919	2.4	0.966	1.89235354230253	0.0584438915267513	MREG,PECR	NA	NA
chr2	216003380	0.0567151922451811	0.876333814799095	18.3030373855996	2.8	0.632	0.155618407282984	0.876333814799095	MREG,PECR	NA	NA
chr2	216003386	0.403721047631125	0.247273177392821	15.1716037984584	3	1.25	1.15699800018828	0.247273177392821	MREG,PECR	NA	NA
chr2	216003444	0.481584877440615	0.158735955307338	19.8802030038391	3	0.816	1.40933560524428	0.158735955307338	MREG,PECR	NA	NA
chr2	216003555	0.391456697816505	0.26328368200871	19.1551236133583	2.5	1.43	1.11866359422035	0.26328368200871	MREG,PECR	NA	NA
chr2	216003560	0.18583864115126	0.607229085759656	9.82580276341355	3	1.41	0.514032761332919	0.607229085759656	MREG,PECR	NA	NA
chr2	216003609	0.261010650008695	0.466372612557574	29.4912888917372	2.7	1.34	0.728393710012515	0.466372612557574	MREG,PECR	NA	NA
chr2	216003671	0.623540692782592	0.0540674944567576	25.9290706522356	2.3	1.16	1.92629544026851	0.0540674944567576	MREG,PECR	NA	NA
chr2	216003748	0.258903406048335	0.470109418355596	3.62213706709976	2.8	1.99	0.72230103232035	0.470109418355596	MREG,PECR	NA	NA
chr2	216004171	0.0235708408248277	0.948467422760974	21.7405670748957	2.6	1.07	0.0646314761379024	0.948467422760974	MREG,PECR	NA	NA
chr2	216004358	0.533232673719988	0.112465496877249	27.8089302562301	2.8	1.14	1.58720820586117	0.112465496877249	MREG,PECR	NA	NA
chr2	216004468	0.56466356349806	0.0890120781664335	11.0031820517296	2.5	0.972	1.70063217649738	0.0890120781664336	MREG,PECR	NA	NA
chr2	216004522	0.400422265688965	0.251524845933894	32.1167610736356	2.5	1.18	1.14665352382232	0.251524845933894	MREG,PECR	NA	NA
chr2	216004793	0.666003954067104	0.0355143709882749	22.9583395578791	2.1	0.738	2.10244433482521	0.0355143709882748	MREG,PECR	NA	NA
chr2	216004997	0.0921180899982883	0.800192937345003	39.8301725237134	2.2	0.632	0.2530974137696	0.800192937345003	MREG,PECR	NA	NA
chr2	216005216	0.291736402620687	0.413424189073574	43.0425503353383	1.8	0.632	0.817882665969721	0.413424189073574	MREG,PECR	NA	NA
chr2	216005599	0.118604700127508	0.744171188896521	16.9572208393234	2.9	1.66	0.326334631602704	0.744171188896521	MREG,PECR	NA	NA
chr2	216005704	0.516835788526016	0.126097389991612	33.7644302495873	3.1	2.28	1.52967421159438	0.126097389991612	MREG,PECR	NA	NA
chr2	216006181	0.225541167904871	0.5309691886083	31.5537416082076	2	1.25	0.626527220174414	0.5309691886083	MREG,PECR	NA	NA
chr2	216006235	0.430147573477996	0.214676359176116	15.4170974969759	2.2	0.919	1.24080888233387	0.214676359176116	MREG,PECR	NA	NA
chr2	216006322	0.384564651539494	0.272524372811932	18.369419462775	2.6	1.17	1.09726773066419	0.272524372811932	MREG,PECR	NA	NA
chr2	216006324	0.430147573477996	0.214676359176116	15.4170974969759	2.5	0.85	1.24080888233387	0.214676359176116	MREG,PECR	NA	NA
chr2	216006505	0.33832162876255	0.338972847562941	28.2309161728823	2.2	1.23	0.956196738210489	0.338972847562941	MREG,PECR	NA	NA
chr2	216006511	0.33832162876255	0.338972847562941	14.1154580864412	2.4	1.07	0.956196738210489	0.338972847562941	MREG,PECR	NA	NA
chr2	216006678	0.523146029153631	0.120736113562989	14.5544052830009	2.3	0.823	1.55169126581288	0.120736113562989	MREG,PECR	NA	NA
chr2	216006981	0.331702457677908	0.349103698148963	21.6154384163185	2.1	0.876	0.936329239288648	0.349103698148963	MREG,PECR	NA	NA
chr2	216007071	0.108695064403454	0.765018855942776	18.223927711509	2.6	0.516	0.29889671199588	0.765018855942776	MREG,PECR	NA	NA
chr2	216007077	0.244103250514612	0.496720434457477	31.599957095682	2.4	0.843	0.679658949227021	0.496720434457477	MREG,PECR	NA	NA
chr2	216007198	0.392326020208216	0.262130525004437	13.797393453845	2.3	0.483	1.12136970732406	0.262130525004437	MREG,PECR	NA	NA
chr2	216007320	0.33832162876255	0.338972847562942	14.1154580864412	2.4	0.966	0.956196738210488	0.338972847562942	MREG,PECR	NA	NA
chr2	216007376	0.425935112422671	0.219697471929021	28.9661108371732	2.6	1.07	1.22733296098996	0.219697471929021	MREG,PECR	NA	NA
chr2	216007460	0.33832162876255	0.338972847562942	14.1154580864412	2.6	0.843	0.956196738210488	0.338972847562942	MREG,PECR	NA	NA
chr2	216007528	0.0091981262028254	0.979880801184342	12.9087529021617	2.7	1.06	0.0252183490505884	0.979880801184342	MREG,PECR	NA	NA
chr2	216007586	0.33832162876255	0.338972847562942	9.40936436042168	3	1.15	0.956196738210488	0.338972847562942	MREG,PECR	NA	NA
chr2	216007631	0.0615878346726874	0.865786463800411	26.808093381299	2.8	1.32	0.169012939207535	0.865786463800411	MREG,PECR	NA	NA
chr2	216007984	0.252396493450238	0.481730777135421	11.4312796127585	2.6	0.966	0.703521557376446	0.481730777135421	MREG,PECR	NA	NA
chr2	216008056	0.144629842858213	0.690157497447099	38.4641820766542	2.4	0.843	0.398641338392682	0.690157497447099	MREG,PECR	NA	NA
chr2	216008165	0.394311475776071	0.259507265444974	36.7590742009925	1.7	0.675	1.1275565025548	0.259507265444975	MREG,PECR	NA	NA
chr2	216008391	0.269330690173869	0.451748327657213	29.4213847763183	2.5	0.972	0.752503497002216	0.451748327657213	MREG,PECR	NA	NA
chr2	216008607	0.40760388497991	0.242320506572991	29.0364729807461	2.5	0.85	1.16920634211549	0.242320506572991	MREG,PECR	NA	NA
chr2	216009038	0.645203976814003	0.0439520052439422	23.6512319965707	2.5	1.18	2.01454824238107	0.0439520052439422	MREG,PECR	NA	NA
chr2	216009110	0.520015300332709	0.123377946491139	27.1603404504666	2.5	1.35	1.54074875214468	0.123377946491139	MREG,PECR	NA	NA
chr2	216009638	0.138187707522733	0.703420951614872	9.90307016266751	2.8	1.48	0.380706626047438	0.703420951614872	MREG,PECR	NA	NA
chr2	216009755	0.227136116962651	0.527989446994876	5.843178128156	3.1	1.6	0.63107811948009	0.527989446994876	MREG,PECR	NA	NA
chr2	216009778	0.392326020208216	0.262130525004437	13.797393453845	2.9	1.29	1.12136970732406	0.262130525004437	MREG,PECR	NA	NA
chr2	216009787	0.291292367538017	0.414168331704088	14.8509545263595	2.8	1.32	0.816580274119039	0.414168331704088	MREG,PECR	NA	NA
chr2	216010396	0.125923792676214	0.728868191524386	39.1353146476325	2.4	1.51	0.346631481850782	0.728868191524386	MREG,PECR	NA	NA
chr2	216010450	0.392326020208216	0.262130525004437	13.797393453845	2.7	1.34	1.12136970732406	0.262130525004437	MREG,PECR	NA	NA
chr2	216010458	0.111979694027036	0.758092987253567	19.8742099025406	2.6	1.35	0.30798599740776	0.758092987253567	MREG,PECR	NA	NA
chr2	216010547	0.00476509336264376	0.98957659494594	13.3318486401798	2.5	1.18	0.0130641725197625	0.98957659494594	MREG,PECR	NA	NA
chr2	216010558	0.401856206933921	0.249671737552253	9.1561121389813	2.6	1.07	1.15114706675792	0.249671737552253	MREG,PECR	NA	NA
chr2	216010599	0.402602762918892	0.248709967653588	14.6531463402261	2.5	0.85	1.15348842058687	0.248709967653588	MREG,PECR	NA	NA
chr2	216010636	0.252375410518101	0.48176863237465	20.3989089095846	2.7	0.823	0.703460792577262	0.481768632374651	MREG,PECR	NA	NA
chr2	216010646	0.757604824575675	0.0111385292219238	28.3886860569897	2.3	0.675	2.53832249056496	0.0111385292219239	MREG,PECR	NA	NA
chr2	216010652	0.160066397270009	0.658688845245027	44.419890931918	1.7	0.823	0.441724131383282	0.658688845245027	MREG,PECR	NA	NA
chr2	216010683	0.00827085212772392	0.981908748572601	29.8609946710768	2.3	0.823	0.0226759643535333	0.981908748572601	MREG,PECR	NA	NA
chr2	216010821	0.576576296905191	0.0810188958450549	16.340866241997	2.3	0.675	1.74480455399087	0.0810188958450548	MREG,PECR	NA	NA
chr2	216010833	0.360558731122531	0.306063312255929	13.9910476847713	2.1	0.738	1.02351732590559	0.306063312255929	MREG,PECR	NA	NA
chr2	216010878	0.401856206933921	0.249671737552253	9.1561121389813	2	0.667	1.15114706675792	0.249671737552253	MREG,PECR	NA	NA
chr2	216010923	0.326515953676508	0.357147448649302	28.8758768800308	2	0.816	0.920814183394736	0.357147448649302	MREG,PECR	NA	NA
chr2	216010952	0.385972562391078	0.270622500766499	6.91882695518693	2.1	1.1	1.10163013716315	0.270622500766499	MREG,PECR	NA	NA
chr2	216010956	0.385972562391078	0.270622500766499	6.91882695518693	2.1	1.1	1.10163013716315	0.270622500766499	MREG,PECR	NA	NA
chr2	216010965	0.401856206933921	0.249671737552253	9.1561121389813	1.7	0.823	1.15114706675792	0.249671737552253	MREG,PECR	NA	NA
chr2	216010988	0.40185620693392	0.249671737552253	13.7355417626482	1.8	1.03	1.15114706675792	0.249671737552253	MREG,PECR	NA	NA
chr2	216013488	0.408209664751058	0.241552871533008	13.6933230320789	2.5	0.972	1.17111421312786	0.241552871533008	MREG,PECR	453	51
chr2	216013528	0.0778286114960542	0.830777424415596	31.1302768948781	2.2	1.14	0.213704599379444	0.830777424415596	MREG,PECR	453	51
chr2	216013555	0.36055873112253	0.30606331225593	9.32643238666856	2.4	1.17	1.02351732590559	0.30606331225593	MREG,PECR	453	51
chr2	216013584	0.36055873112253	0.30606331225593	9.32643238666856	2.3	0.949	1.02351732590559	0.30606331225593	MREG,PECR	453	51
chr2	216013588	0.505099896462399	0.136454782922203	17.2612177391246	2.5	0.85	1.48912375712585	0.136454782922203	MREG,PECR	453	51
chr2	216013612	0.0215812941305846	0.952812900681473	32.0081646449346	2.1	0.994	0.0591747754750298	0.952812900681473	MREG,PECR	453	51
chr2	216013622	0.385972562391078	0.270622500766498	9.22418009665521	2.4	1.26	1.10163013716315	0.270622500766498	MREG,PECR	453	51
chr2	216013711	0.33832162876255	0.338972847562941	7.05772904322059	2.5	1.18	0.956196738210489	0.338972847562941	MREG,PECR	NA	NA
chr2	216013743	0.227136116962651	0.527989446994873	14.60794532039	2.3	1.25	0.631078119480095	0.527989446994873	MREG,PECR	NA	NA
chr2	216013764	0.401856206933921	0.249671737552252	9.1561121389813	2	1.15	1.15114706675792	0.249671737552252	MREG,PECR	NA	NA
chr2	216013789	0.33832162876255	0.338972847562941	9.40936436042168	1.9	0.994	0.956196738210489	0.338972847562941	MREG,PECR	NA	NA
chr2	216013909	0.0134673727344468	0.970545464703796	44.2492351889717	1.8	1.03	0.0369241741493277	0.970545464703796	MREG,PECR	NA	NA
chr2	216013912	0.0344815129649291	0.924661308783815	33.1465251239103	1.9	0.876	0.0945637944244041	0.924661308783815	MREG,PECR	NA	NA
chr2	216014344	0.505299955678237	0.136273991234672	27.6276809316555	1.9	0.876	1.48981079758617	0.136273991234672	MREG,PECR	NA	NA
chr2	216014477	0.554906319205859	0.0959220538590891	15.2510800188712	2.2	0.919	1.66495339684654	0.095922053859089	MREG,PECR	NA	NA
chr2	216014505	0.408209664751054	0.241552871533008	13.6933230320789	2.1	0.738	1.17111421312786	0.241552871533008	MREG,PECR	NA	NA
chr2	216014567	0.401856206933921	0.249671737552253	9.1561121389813	2.2	0.789	1.15114706675792	0.249671737552253	MREG,PECR	NA	NA
chr2	216014580	0.408209664751058	0.241552871533008	27.3866460641577	2.1	0.738	1.17111421312786	0.241552871533008	MREG,PECR	NA	NA
chr2	216014605	0.138187707522733	0.703420951614872	9.90307016266751	2.4	0.699	0.380706626047438	0.703420951614872	MREG,PECR	NA	NA
chr2	216014643	0.311812491059178	0.380448585302991	15.2097197104348	2	1.05	0.877070060591768	0.38044858530299	MREG,PECR	NA	NA
chr2	216016209	0.33832162876255	0.338972847562941	28.2309161728823	2	1.05	0.956196738210489	0.338972847562941	MREG,PECR	NA	NA
chr2	216025778	0.33832162876255	0.338972847562943	7.05772904322059	1.7	1.06	0.956196738210486	0.338972847562943	MREG,PECR	NA	NA
chr2	216028243	0.446085141000208	0.196281788978104	27.3422170133895	1.8	1.14	1.29221762695037	0.196281788978104	MREG,PECR	NA	NA
chr2	216036724	0.0129849474462184	0.971600216239487	39.4460087012785	1.7	1.06	0.0356013695914248	0.971600216239487	PECR	NA	NA
chr2	216042283	0.360558731122531	0.306063312255929	27.9820953695426	1.5	0.707	1.02351732590559	0.30606331225593	PECR	NA	NA
chr2	216042419	0.408209664751053	0.241552871533008	9.12796913318377	1.9	0.876	1.17111421312786	0.241552871533008	PECR	NA	NA
chr2	216043193	0.360558731122531	0.306063312255929	27.9820953695426	1.8	1.14	1.02351732590559	0.30606331225593	PECR	NA	NA
chr2	216043298	0.064328760398516	0.859861714748487	39.9171504110319	2.2	1.03	0.17655019917487	0.859861714748487	PECR	NA	NA
chr2	216043405	0.392326020208216	0.262130525004437	6.89869672692252	2.2	1.03	1.12136970732406	0.262130525004437	PECR	NA	NA
chr2	216045288	0.350235627787089	0.321123455012263	37.4666992891443	1.9	0.994	0.992151853269052	0.321123455012263	PECR	NA	NA
chr2	216045307	0.302479431691847	0.395614322056413	31.0080531567705	2	1.25	0.84947987839062	0.395614322056413	PECR	NA	NA
chr2	216045349	0.169570810699901	0.639547090142889	36.0705648793636	1.7	1.06	0.468332136781811	0.639547090142889	PECR	NA	NA
chr2	216045768	0.33832162876255	0.338972847562942	14.1154580864412	1.9	0.876	0.956196738210488	0.338972847562942	PECR	NA	NA
chr2	216046396	0.312907797494003	0.378687721206945	28.4935052115514	1.9	1.1	0.880316786810679	0.378687721206945	PECR	NA	NA
chr2	216046403	0.0603078110421962	0.868555426609137	30.9003436961313	1.9	0.876	0.165493676528264	0.868555426609137	PECR	NA	NA
chr2	216046966	0.415014124835107	0.233024262625143	15.9213720423523	2.1	0.994	1.19260460215333	0.233024262625143	PECR	NA	NA
chr2	216047172	0.227136116962651	0.527989446994874	9.73765635057197	1.8	0.919	0.631078119480092	0.527989446994874	PECR	NA	NA
chr2	216047206	0.238952804164764	0.506128034052749	11.4715324520699	2.2	1.14	0.664878772361578	0.506128034052749	PECR	NA	NA
chr2	216047253	0.312907797494003	0.378687721206945	28.4935052115514	2	1.15	0.880316786810679	0.378687721206945	PECR	NA	NA
chr2	216047780	0.408209664751054	0.241552871533008	13.6933230320789	2.1	1.29	1.17111421312786	0.241552871533008	PECR	NA	NA
chr2	216048235	0.258903406048336	0.470109418355589	28.977096536798	1.2	0.422	0.722301032320362	0.470109418355589	PECR	NA	NA
chr2	216048265	0.33832162876255	0.338972847562942	14.1154580864412	1.7	0.823	0.956196738210488	0.338972847562942	PECR	NA	NA
chr2	216048276	0.33832162876255	0.338972847562942	14.1154580864412	1.8	0.919	0.956196738210488	0.338972847562942	PECR	NA	NA
chr2	216048310	0.385972562391078	0.270622500766499	9.22418009665521	1.9	0.876	1.10163013716315	0.270622500766499	PECR	NA	NA
chr2	216053368	0.258903406048337	0.47010941835559	9.65806627571479	2.4	1.17	0.722301032320361	0.47010941835559	PECR	NA	NA
chr2	216053479	0.40185620693392	0.249671737552253	13.7355417626482	2.3	1.06	1.15114706675792	0.249671737552253	PECR	NA	NA
chr2	216053523	0.0762414938056488	0.834187798833172	19.94178762922	2.4	1.07	0.209333631941121	0.834187798833172	PECR	NA	NA
chr2	216053533	0.138187707522733	0.703420951614872	9.90307016266751	2.3	0.949	0.380706626047438	0.703420951614872	PECR	NA	NA
chr2	216054082	0.401856206933921	0.249671737552254	5.49421670505929	2.7	1.25	1.15114706675792	0.249671737552254	PECR	NA	NA
chr2	216054113	0.392326020208216	0.262130525004437	13.797393453845	2.9	1.29	1.12136970732406	0.262130525004437	PECR	NA	NA
chr2	216054241	0.138187707522733	0.703420951614872	9.90307016266751	2.8	1.55	0.380706626047438	0.703420951614872	PECR	NA	NA
chr2	216054460	0.177770379539928	0.623185301367552	20.4847770047516	2.5	1.08	0.491340978321767	0.623185301367552	PECR	NA	NA
chr2	216054555	0.312907797494003	0.378687721206944	9.49688528701009	2.7	1.25	0.88031678681068	0.378687721206944	PECR	NA	NA
chr2	216054729	0.392326020208216	0.262130525004437	9.19734247633311	2.6	1.17	1.12136970732406	0.262130525004437	PECR	NA	NA
chr2	216054838	0.138187707522736	0.70342095161487	5.94243634123463	2.7	1.16	0.380706626047441	0.70342095161487	PECR	NA	NA
chr2	216054850	0.312907797494003	0.378687721206944	9.49688528701009	2.7	1.16	0.88031678681068	0.378687721206944	PECR	NA	NA
chr2	216054887	0.00230222099559884	0.994963918264882	17.0777180908455	2.6	1.17	0.00631183434484311	0.994963918264882	PECR	NA	NA
chr2	216054939	0.392326020208216	0.262130525004438	18.397444431357	2.3	1.16	1.12136970732406	0.262130525004437	PECR	NA	NA
chr2	216054980	0.392326020208216	0.262130525004437	9.19734247633311	2.1	0.994	1.12136970732406	0.262130525004437	PECR	NA	NA
chr2	216055175	0.312907797494004	0.378687721206944	14.2467526057757	2.4	0.843	0.88031678681068	0.378687721206944	PECR	NA	NA
chr2	216055235	0.385972562391078	0.270622500766498	13.8376539103739	2.4	0.843	1.10163013716315	0.270622500766498	PECR	NA	NA
chr2	216055293	0.148092328689205	0.683059729892374	15.8313011052313	2	0.943	0.408291430581797	0.683059729892374	PECR	NA	NA
chr2	216055351	0.353435507890593	0.316414674913306	15.512830785662	2.5	0.972	1.00185283495716	0.316414674913307	PECR	NA	NA
chr2	216056206	0.385972562391078	0.270622500766499	9.22418009665521	2.3	1.06	1.10163013716315	0.270622500766499	PECR	NA	NA
chr2	216056581	0.176163111414031	0.626381110754849	20.9993115095586	2.5	1.18	0.486826751628272	0.626381110754849	PECR	NA	NA
chr2	216056795	0.129809153251848	0.720779098257098	27.7734264665536	2.6	1.07	0.357417739747647	0.720779098257098	PECR	NA	NA
chr2	216056993	0.0430253259609481	0.906056135078572	23.6809572525094	2.8	0.919	0.118014542600443	0.906056135078572	PECR	NA	NA
chr2	216058015	0.113971793841014	0.753900011712258	8.48396938997172	3	1.7	0.313501064972081	0.753900011712259	PECR	NA	NA
chr2	216058136	0.240629746688631	0.503056818697255	11.0615328556241	3.3	1.49	0.669687818468563	0.503056818697255	PECR	NA	NA
chr2	216058145	0.295548728566888	0.407061313012554	13.1769436158517	3.1	1.29	0.829076159679424	0.407061313012554	PECR	NA	NA
chr2	216058704	0.385972562391078	0.270622500766499	6.91882695518693	3.3	1.16	1.10163013716315	0.270622500766499	PECR	NA	NA
chr2	216058888	0.065263710998015	0.857842163434087	13.6484941292971	2.9	1.2	0.179121674510681	0.857842163434086	PECR	NA	NA
chr2	216058938	0.40185620693392	0.249671737552253	13.7355417626482	2.6	0.843	1.15114706675792	0.249671737552253	PECR	NA	NA
chr2	216059074	0.201304827251239	0.577060752693406	11.5719194628025	2.6	0.966	0.557683169144665	0.577060752693406	PECR	NA	NA
chr2	216059351	0.258903406048337	0.47010941835559	9.65806627571479	2	0.816	0.722301032320361	0.47010941835559	PECR	NA	NA
chr2	216059408	0.360838540529244	0.305660397558266	27.9786936045301	2.8	0.919	1.02437031494341	0.305660397558266	PECR	NA	NA
chr2	216059664	0.248259150324591	0.489184170032313	19.2358430717325	3.4	1.43	0.691606991213715	0.489184170032313	PECR	NA	NA
chr2	216060379	0.0405032935842595	0.911544253623461	19.9835880983254	2.7	0.823	0.111090914123994	0.911544253623461	PECR	NA	NA
chr2	216060403	0.258903406048337	0.47010941835559	9.65806627571479	3.4	0.516	0.722301032320361	0.47010941835559	PECR	NA	NA
chr2	216060554	0.350189898739389	0.321191010459827	16.9898132554797	3.5	0.972	0.992013355529344	0.321191010459827	PECR	NA	NA
chr2	216061014	0.115786626967473	0.750085179049844	16.0852147670559	2.9	1.45	0.318527050416689	0.750085179049844	PECR	NA	NA
chr2	216061062	0.32010848369063	0.367211757603526	10.4919173108256	3.6	1.96	0.90170846029125	0.367211757603526	PECR	NA	NA
chr2	216061101	0.408209664751058	0.241552871533008	27.3866460641577	3.2	1.55	1.17111421312786	0.241552871533008	PECR	NA	NA
chr2	216061120	0.0468583482420393	0.89772213240066	29.5738257108936	3.1	1.91	0.128539384491207	0.89772213240066	PECR	NA	NA
chr2	216061226	0.481079369543712	0.159237490472497	9.9281555750003	3.5	1.9	1.40764069613573	0.159237490472497	PECR	NA	NA
chr2	216061262	0.0826946304272233	0.820337457942794	18.1939760530478	3.8	1.69	0.227110965045489	0.820337457942794	PECR	NA	NA
chr2	216061955	0.441288917840079	0.201717096287711	13.0356831700493	3.5	1.65	1.27667475893419	0.201717096287711	PECR	NA	NA
chr2	216062206	0.227136116962651	0.527989446994876	5.843178128156	3.8	1.23	0.63107811948009	0.527989446994876	PECR	NA	NA
chr2	216062265	0.392326020208216	0.262130525004437	6.89869672692252	4.4	1.58	1.12136970732406	0.262130525004437	PECR	NA	NA
chr2	216062337	0.162320161371351	0.654133143769209	16.9281823872095	4.4	1.43	0.448027785665297	0.654133143769209	PECR	NA	NA
chr2	216062836	0.258903406048337	0.47010941835559	9.65806627571479	4.3	1.83	0.722301032320361	0.47010941835559	PECR	NA	NA
chr2	216063031	0.385972562391079	0.270622500766501	3.95480148758485	4.1	1.66	1.10163013716315	0.270622500766501	PECR	NA	NA
chr2	216063446	0.22713611696265	0.527989446994876	4.87028896981803	3.9	1.66	0.63107811948009	0.527989446994876	PECR	NA	NA
chr2	216063604	0.40185620693392	0.249671737552253	6.86777088132411	3.8	1.81	1.15114706675792	0.249671737552253	PECR	NA	NA
chr2	216063786	0.258903406048337	0.47010941835559	9.65806627571479	4.4	1.43	0.722301032320361	0.47010941835559	PECR	NA	NA
chr2	216063810	0.0190603734514193	0.958320577319424	13.329578036631	3.5	1.35	0.0522611895092287	0.958320577319424	PECR	NA	NA
chr2	216063866	0.685291634223146	0.0287379223082611	10.7108137374766	4.3	1.49	2.18706303990466	0.0287379223082611	PECR	NA	NA
chr2	216063913	0.486805410499157	0.153612144565246	10.5230922329549	4	1.33	1.42688812388844	0.153612144565246	PECR	NA	NA
chr2	216063924	0.471565725821789	0.168854333750664	6.15151298301485	4.2	1.55	1.37589438540819	0.168854333750664	PECR	NA	NA
chr2	216063967	0.258903406048337	0.47010941835559	9.65806627571479	4.7	1.49	0.722301032320361	0.47010941835559	PECR	NA	NA
chr2	216063976	0.138187707522743	0.703420951614868	4.24587076581215	4.6	2.12	0.380706626047444	0.703420951614868	PECR	NA	NA
chr2	216064020	0.227136116962651	0.527989446994876	5.843178128156	4.1	1.2	0.63107811948009	0.527989446994876	PECR	NA	NA
chr2	216064656	0.443573017747936	0.199117869424727	27.5430350350977	4.2	1.93	1.28406884063048	0.199117869424727	PECR	NA	NA
chr2	216064872	0.0555732540551756	0.878808255880209	18.7464282029422	4	1.63	0.152480136672903	0.878808255880209	PECR	NA	NA
chr2	216065337	0.385972562391077	0.2706225007665	4.61347381371864	4.4	2.32	1.10163013716315	0.2706225007665	PECR	NA	NA
chr2	216065360	0.105427389143363	0.771923889584618	11.5061263980895	5.1	2.42	0.289859286685358	0.771923889584619	PECR	NA	NA
chr2	216065537	0.544160308758539	0.103916699720415	7.09658915222112	5.6	2.72	1.62615493686911	0.103916699720415	PECR	NA	NA
chr2	216065708	0.42976516361699	0.215129433859538	17.6034621360749	4.5	2.07	1.23958364275339	0.215129433859538	PECR	NA	NA
chr2	216065852	0.485036924093327	0.155336498319519	5.71204974814937	4.9	2.42	1.4209321055941	0.155336498319519	PECR	NA	NA
chr2	216065882	0.557831313078731	0.0938159593800048	12.6047635339566	3.9	1.91	1.67560310928231	0.0938159593800048	PECR	NA	NA
chr2	216065890	0.227136116962653	0.52798944699488	2.921589064078	5.7	2.31	0.631078119480083	0.52798944699488	PECR	NA	NA
chr2	216065952	0.385972562391078	0.2706225007665	5.53506156414954	4.9	1.29	1.10163013716315	0.2706225007665	PECR	NA	NA
chr2	216066072	0.385972562391079	0.270622500766501	3.95480148758485	5.2	2.2	1.10163013716315	0.270622500766501	PECR	NA	NA
chr2	216066221	0.258903406048337	0.470109418355591	7.24427413419951	4.4	1.65	0.722301032320359	0.470109418355591	PECR	NA	NA
chr2	216066398	0.33832162876255	0.338972847562942	14.1154580864412	4.2	1.75	0.956196738210488	0.338972847562942	PECR	NA	NA
chr2	216066425	0.112880844721702	0.756195533324641	9.83793082443573	4.1	1.52	0.310480569351936	0.756195533324641	PECR	NA	NA
chr2	216066494	0.00469020923448515	0.98974039299303	14.3656019765445	4.2	1.48	0.012858864866101	0.98974039299303	PECR	NA	NA
chr2	216066597	0.401856206933921	0.249671737552254	5.49421670505929	5.2	1.93	1.15114706675792	0.249671737552254	PECR	NA	NA
chr2	216066781	0.0308443616652631	0.93259211341292	11.1677420289594	4.4	1.9	0.0845840078173999	0.93259211341292	PECR	NA	NA
chr2	216066856	0.543779284774309	0.104207635821141	8.75507194068342	4.8	2.1	1.62478848330529	0.104207635821141	PECR	NA	NA
chr2	216067140	0.0920996185483592	0.800232323916201	14.6173642002471	4.3	2	0.253046443680167	0.800232323916201	PECR	NA	NA
chr2	216067220	0.401856206933921	0.249671737552254	5.49421670505929	4.8	1.75	1.15114706675792	0.249671737552254	PECR	NA	NA
chr2	216067274	0.00244815028570777	0.994644703347026	14.5960516620631	5.5	2.46	0.00671191939952392	0.994644703347026	PECR	NA	NA
chr2	216067392	0.158889715793752	0.661071392976807	10.9339671074457	4.4	1.84	0.438434429349581	0.661071392976807	PECR	NA	NA
chr2	216067401	0.195549971178315	0.5882202126697	31.8624027190326	2.2	0.789	0.541416970468333	0.5882202126697	PECR	NA	NA
chr2	216067580	0.191346364409855	0.596421386055787	12.9144182817098	4	2.26	0.529553724414493	0.596421386055787	PECR	NA	NA
chr2	216067596	0.174170525240983	0.63035084759209	11.6052901834877	4.7	2.54	0.481233087022202	0.630350847592091	PECR	NA	NA
chr2	216067691	0.408209664751043	0.241552871533008	3.91355172256814	5.6	2.91	1.17111421312786	0.241552871533008	PECR	NA	NA
chr2	216067701	0.125311764215072	0.730144619838939	8.9976899870956	6	3.09	0.344933161109384	0.730144619838939	PECR	NA	NA
chr2	216067950	0.469800879240019	0.170675540903857	9.07625714158587	5.4	2.37	1.37003639494321	0.170675540903857	PECR	NA	NA
chr2	216067954	0.393740867541654	0.260259685686258	11.0688923898462	5.3	2.63	1.12577755783232	0.260259685686258	PECR	NA	NA
chr2	216068151	0.232710817482404	0.517628420912355	17.4612341350917	4.9	1.66	0.647005442761565	0.517628420912355	PECR	NA	NA
chr2	216068180	0.40185620693392	0.249671737552258	3.43388544066205	6.4	2.59	1.15114706675791	0.249671737552258	PECR	NA	NA
chr2	216068250	0.377938299576346	0.281572976598288	27.6460885767534	3.4	2.12	1.07679250023014	0.281572976598288	PECR	NA	NA
chr2	216068410	0.587858260737302	0.073890291143652	6.19328664024834	6	2.67	1.78729209415735	0.0738902911436519	PECR	NA	NA
chr2	216068643	0.0121587865306773	0.973406586162932	19.3982721677573	5.4	1.96	0.033336074855084	0.973406586162932	PECR	NA	NA
chr2	216068700	0.163457736098909	0.651837566982901	20.1556416735871	5.3	2.21	0.451210882585705	0.651837566982901	PECR	NA	NA
chr2	216068762	0.0788486352757067	0.828586951465602	14.419164376877	5.5	2.22	0.21651420794611	0.828586951465602	PECR	NA	NA
chr2	216069047	0.573781376647853	0.0828509012815225	8.7996844230557	4.5	2.59	1.73437875948985	0.0828509012815224	PECR	NA	NA
chr2	216069261	0.670798841035803	0.0337382350282537	4.99949026651735	5.7	2.75	2.12318640148236	0.0337382350282536	PECR	NA	NA
chr2	216069459	0.295728711543191	0.406762074377092	14.2051388937638	5	2.71	0.829605131772625	0.406762074377092	PECR	NA	NA
chr2	216069501	0.442063777612391	0.200833136369731	9.13845240356074	5.4	2.99	1.27918153577997	0.200833136369731	PECR	NA	NA
chr2	216069703	0.531614399949319	0.113767747740238	6.24373268014883	6.2	2.66	1.58148254130968	0.113767747740238	PECR	NA	NA
chr2	216069829	0.00331388243205279	0.992750961787854	15.4100895879899	3.9	2.18	0.00908544706524042	0.992750961787854	PECR	NA	NA
chr2	216069890	0.252277886561005	0.481943757293674	7.74501761074144	6	3.2	0.703179717844387	0.481943757293674	PECR	NA	NA
chr2	216070014	0.138187707522743	0.703420951614868	4.24587076581215	4.7	2.58	0.380706626047444	0.703420951614868	PECR	NA	NA
chr2	216070108	0.22713611696265	0.527989446994879	3.24588545019066	6.4	3.06	0.631078119480085	0.527989446994879	PECR	NA	NA
chr2	216070117	0.281316918110803	0.43105107797972	14.0088903591832	5.4	2.55	0.787394307615568	0.43105107797972	PECR	NA	NA
chr2	216070332	0.414056513786113	0.234214081018735	14.4125339063406	3.6	1.9	1.18957346326593	0.234214081018735	PECR	NA	NA
chr2	216070523	0.447515136575021	0.194677972883947	14.0404236020564	5.7	2.26	1.2968640355403	0.194677972883947	PECR	NA	NA
chr2	216070531	0.290915711323518	0.414800051393324	16.2848632346719	5.1	1.45	0.815475729979133	0.414800051393324	PECR	NA	NA
chr2	216070566	0.116607007968343	0.748362308653301	17.9325028213659	4.9	1.66	0.320799539156129	0.748362308653301	PECR	NA	NA
chr2	216070575	0.349021618870535	0.322919416239859	7.50057709154776	6	2.71	0.988476340139486	0.322919416239859	PECR	NA	NA
chr2	216070585	0.210383918040067	0.559619673063675	15.7744040449438	5.9	2.6	0.583406514999357	0.559619673063675	PECR	NA	NA
chr2	216070599	0.0356797973467401	0.922049728259626	18.4422738091091	5.2	2.74	0.0978521097907021	0.922049728259626	PECR	NA	NA
chr2	216070710	0.227136116962651	0.527989446994878	4.17495077256746	5.5	2.51	0.631078119480088	0.527989446994878	PECR	NA	NA
chr2	216070839	0.33832162876255	0.338972847562944	4.70609372601949	5.1	2.33	0.956196738210484	0.338972847562943	PECR	NA	NA
chr2	216070848	0.571669805253238	0.0842525333493847	6.16529272679164	4.5	2.55	1.72652762785789	0.0842525333493847	PECR	NA	NA
chr2	216070884	0.0441557886279752	0.903597318477664	7.31406168059331	5.5	2.32	0.121118320329109	0.903597318477664	PECR	NA	NA
chr2	216070953	0.138187707522738	0.703420951614869	4.95302069041907	4.1	2.18	0.380706626047441	0.70342095161487	PECR	NA	NA
chr2	216070972	0.102477603750117	0.778169599789064	6.49744848943905	5.7	2.91	0.281705157097963	0.778169599789064	PECR	NA	NA
chr2	216071069	0.22713611696265	0.527989446994879	3.24588545019066	5.8	2.97	0.631078119480085	0.527989446994879	PECR	NA	NA
chr2	216071075	0.22713611696265	0.527989446994879	3.24588545019066	6.1	2.85	0.631078119480085	0.527989446994879	PECR	NA	NA
chr2	216071100	0.244577523749739	0.495857907088586	28.0544385901812	3.5	2.17	0.681021467140664	0.495857907088586	PECR	NA	NA
chr2	216071126	0.459831509515296	0.181182461787427	3.94629948178268	6.1	2.51	1.33712308858133	0.181182461787427	PECR	NA	NA
chr2	216071150	0.0230696592430746	0.949561969702593	8.00177513740299	5.8	2.04	0.0632568574359495	0.949561969702593	PECR	NA	NA
chr2	216071199	0.150918209861471	0.67728344063892	9.35603311881438	5.9	2.6	0.41617296550787	0.67728344063892	PECR	NA	NA
chr2	216071205	0.350752689662963	0.320360115262002	7.08508885588099	5.2	2.2	0.993718126777671	0.320360115262001	PECR	NA	NA
chr2	216071221	0.148018151519515	0.68321155408597	15.1635233596736	6.2	2.62	0.408084615862694	0.68321155408597	PECR	NA	NA
chr2	216071281	0.293979414301621	0.409674876235351	12.7543578831944	4.5	1.58	0.824465913226962	0.409674876235351	PECR	NA	NA
chr2	216071343	0.0163051177006749	0.964342035952335	19.2116948238341	4.6	2.27	0.0447055172688485	0.964342035952335	PECR	NA	NA
chr2	216071430	0.320358032113791	0.366817177999868	21.0575614559057	5.5	2.72	0.902451304480363	0.366817177999868	PECR	NA	NA
chr2	216071562	0.541908742820779	0.105643373734096	14.5571908956944	5.3	1.95	1.61808920895731	0.105643373734096	PECR	NA	NA
chr2	216071574	0.278939965352036	0.435120135779832	29.7205955806406	4.9	2.92	0.7804600464692	0.435120135779832	PECR	NA	NA
chr2	216071719	0.227700209011836	0.526937220749627	26.0473118658961	5.8	2.86	0.632688286257024	0.526937220749627	PECR	NA	NA
chr2	216071868	0.432421618010489	0.211993425514651	11.7275218797232	6.3	2.06	1.2481027659135	0.211993425514651	PECR	NA	NA
chr2	216073048	0.33832162876255	0.338972847562943	5.64618323457647	5.3	2	0.956196738210485	0.338972847562943	PECR	NA	NA
chr2	216073174	0.0112793961094664	0.975329459874272	11.0111411143501	6.6	1.96	0.0309248651595744	0.975329459874272	PECR	NA	NA
chr2	216073533	0.0964138730962925	0.791044241465315	9.02692827197511	6.3	2.41	0.264954852706712	0.791044241465315	PECR	NA	NA
chr2	216073765	0.319900909838767	0.367540128661199	8.83760891687278	6.4	2.59	0.901090640896711	0.367540128661199	PECR	NA	NA
chr2	216074216	0.0585839065408272	0.872286627643532	4.52680107539574	7.4	2.67	0.160754671582835	0.872286627643532	PECR	NA	NA
chr2	216074224	0.178357957174673	0.622018400760062	5.23682216784724	7.7	2.75	0.492991772495714	0.622018400760062	PECR	NA	NA
chr2	216074319	0.00773784897157945	0.983074468803423	16.2933951321734	7.7	3.13	0.021214598727042	0.983074468803423	PECR	NA	NA
chr2	216074354	0.270194693743253	0.450241639834666	16.2234093952867	7.1	3.31	0.755012237098758	0.450241639834666	PECR	NA	NA
chr2	216074620	0.405551877976977	0.244930920193966	23.8536023731726	5.5	2.22	1.16275007050372	0.244930920193966	PECR	NA	NA
chr2	216075061	0.104337031088668	0.774231197636745	4.78477751750379	7.1	2.64	0.286844748511071	0.774231197636745	PECR	NA	NA
chr2	216075199	0.0166778267698728	0.963527399919602	3.99944366149939	7.8	3.22	0.045727556433462	0.963527399919602	PECR	NA	NA
chr2	216075379	0.264165949669747	0.460801996725955	10.444477914978	8.2	3.99	0.737526890338274	0.460801996725955	PECR	NA	NA
chr2	216075862	0.468448687170358	0.172078806534075	13.3722197645999	7	3.56	1.36555459385436	0.172078806534075	PECR	NA	NA
chr2	216075976	0.683265056665363	0.0294045266084637	12.1863805015915	8.3	3.62	2.17802028457094	0.0294045266084637	PECR	NA	NA
chr2	216076253	0.559359398660361	0.0927275134300946	8.89801074303267	8.1	3.03	1.68118228454718	0.0927275134300947	PECR	NA	NA
chr2	216076261	0.304035360388513	0.393066053021948	17.9502101566	7.2	2.66	0.854070274426564	0.393066053021947	PECR	NA	NA
chr2	216076278	0.166190977070023	0.646332786135697	10.3899215648506	7.9	3.07	0.458862671618199	0.646332786135697	PECR	NA	NA
chr2	216076537	0.33832162876255	0.338972847562944	4.70609372601949	8.6	3.1	0.956196738210484	0.338972847562943	PECR	NA	NA
chr2	216076597	0.0734725017415597	0.840143701938234	5.52362250251433	8.2	3.26	0.201709670620145	0.840143701938234	PECR	NA	NA
chr2	216076690	0.640318256464305	0.0461121561925559	5.42401727232645	8.1	2.81	1.99436522289145	0.0461121561925559	PECR	NA	NA
chr2	216076931	0.00476509336294611	0.989576594945937	4.44394954672661	8	3.2	0.0130641725197659	0.989576594945937	PECR	NA	NA
chr2	216076994	0.13304939458405	0.714052087246747	3.72300391313121	6.9	2.96	0.366419478400052	0.714052087246747	PECR	NA	NA
chr2	216077003	0.000448493898216612	0.999018919795329	22.152405429014	6.1	2.77	0.00122960200019832	0.999018919795329	PECR	NA	NA
chr2	216077024	0.364031788940778	0.301082133234366	4.90441550597366	8.4	2.8	1.03411558064826	0.301082133234366	PECR	NA	NA
chr2	216077042	0.401856206933919	0.249671737552257	1.96143536370616	8.5	2.88	1.15114706675791	0.249671737552257	PECR	NA	NA
chr2	216077046	0.385972562391077	0.270622500766503	2.76753078207477	8.9	3	1.10163013716314	0.270622500766503	PECR	NA	NA
chr2	216077056	0.138187707522744	0.703420951614863	3.71402271327164	8.2	3.05	0.380706626047449	0.703420951614863	PECR	NA	NA
chr2	216077118	0.401856206933918	0.249671737552259	1.83232127113727	8.8	3.26	1.1511470667579	0.249671737552259	PECR	NA	NA
chr2	216077140	0.401856206933917	0.249671737552257	2.28834125765719	7.2	2.74	1.15114706675791	0.249671737552257	PECR	NA	NA
chr2	216077149	0.424829858535696	0.221025908814731	13.4600166852728	7.2	3.19	1.2238047055049	0.221025908814731	PECR	NA	NA
chr2	216077189	0.33832162876255	0.338972847562944	4.03419792110489	9	3.4	0.956196738210482	0.338972847562945	PECR	NA	NA
chr2	216077281	0.193766778415497	0.591694115675497	8.16229758009734	7.8	2.39	0.536382656049856	0.591694115675497	PECR	NA	NA
chr2	216077302	0.312907797494006	0.378687721206941	4.0717218947307	8.9	3.14	0.880316786810687	0.378687721206941	PECR	NA	NA
chr2	216077322	0.40820966475105	0.241552871533008	5.47732921283154	7.8	2.74	1.17111421312786	0.241552871533008	PECR	NA	NA
chr2	216077334	0.181610283723505	0.615573199931202	5.75449980862813	9.1	3.18	0.50213409270357	0.615573199931202	PECR	NA	NA
chr2	216077363	0.0152634092958016	0.966619069700926	12.7571203802601	7.6	3.2	0.0418490039519793	0.966619069700926	PECR	NA	NA
chr2	216077431	0.0385423112066832	0.915813827910093	5.12571294920667	7.5	3.24	0.105708258276059	0.915813827910093	PECR	NA	NA
chr2	216077438	0.365142176682184	0.299498718595587	4.40546688177855	7.9	3.35	1.03750896762282	0.299498718595587	PECR	NA	NA
chr2	216077461	0.519452959102056	0.123856241706684	4.11731798658393	9.1	3.18	1.53878725750121	0.123856241706684	PECR	NA	NA
chr2	216077469	0.385972562391078	0.270622500766503	2.30535314146828	8.7	3.53	1.10163013716314	0.270622500766503	PECR	NA	NA
chr2	216077529	0.238203161466736	0.507503496337802	14.627450993233	7.7	2.87	0.662729994010704	0.507503496337802	PECR	NA	NA
chr2	216077545	0.223955652086399	0.533938030466081	4.91320310181586	9.2	3.08	0.622005836130135	0.533938030466081	PECR	NA	NA
chr2	216077578	0.320382797647999	0.366778030868433	4.43865522722287	8.2	3.05	0.902525030880636	0.366778030868433	PECR	NA	NA
chr2	216077603	0.0795002621255776	0.827188156583067	4.43996114874715	8.8	3.01	0.218309264413867	0.827188156583067	PECR	NA	NA
chr2	216077721	0.268648426322772	0.452939693851626	5.87661898203948	8.7	3.06	0.750523137751511	0.452939693851626	PECR	NA	NA
chr2	216077761	0.304885192109413	0.391677573947686	6.44402406766855	9.4	3.5	0.856579039210893	0.391677573947686	PECR	NA	NA
chr2	216077801	0.33832162876255	0.338972847562944	4.03419792110489	9.2	3.22	0.956196738210482	0.338972847562945	PECR	NA	NA
chr2	216077926	0.259599357967423	0.468873820583718	7.45870119198449	8.4	3.24	0.724312636896767	0.468873820583718	PECR	NA	NA
chr2	216078017	0.305219171540803	0.391132559527333	11.0071883828046	7.3	2.21	0.857565269568771	0.391132559527333	PECR	NA	NA
chr2	216078210	0.64456527659605	0.0442304634445189	5.89637457499738	8.8	2.62	2.0119001514539	0.044230463444519	PECR	NA	NA
chr2	216078230	0.00357375269249502	0.99218251582893	5.09206341641019	8.7	2.91	0.00979792019306711	0.99218251582893	PECR	NA	NA
chr2	216078293	0.27369403820757	0.44416264424046	16.5641081943684	7.2	3.05	0.765182894113794	0.44416264424046	PECR	NA	NA
chr2	216078372	0.333087516459928	0.346971272554451	8.28469881874903	8.4	2.8	0.940480255946829	0.346971272554451	PECR	NA	NA
chr2	216078446	0.38401318086292	0.273271305754911	16.4352803624037	8.4	2.59	1.09556015738075	0.273271305754911	PECR	NA	NA
chr2	216078459	0.606147157994415	0.0632236550825663	7.16281492640278	9.3	2.5	1.85761536438871	0.0632236550825664	PECR	NA	NA
chr2	216078536	0.201022655071114	0.577606061104992	11.9754675677156	9.8	3.08	0.556884916096255	0.577606061104992	PECR	NA	NA
chr2	216078544	0.651037606032258	0.0414628791053255	4.46504132151775	9.2	3.74	2.03887124836304	0.0414628791053255	PECR	NA	NA
chr2	216078566	0.437625816279176	0.205926487714272	18.0953671566321	9.4	3.69	1.26484614020236	0.205926487714272	PECR	NA	NA
chr2	216078574	0.321810960667838	0.364524034941553	15.8939363060519	10.1	3.6	0.906778323541146	0.364524034941553	PECR	NA	NA
chr2	216078710	0.40784431601615	0.242015672570143	15.4580937949445	9.1	3.78	1.1699634631605	0.242015672570143	PECR	NA	NA
chr2	216078989	0.286134660122017	0.422858047638657	25.1951278926328	7.6	3.57	0.801472690973533	0.422858047638657	PECR	NA	NA
chr2	216079228	0.239962747726767	0.504277443766114	19.6490891510366	7.7	3.65	0.667774660523056	0.504277443766114	PECR	NA	NA
chr2	216079274	0.592712393907301	0.0709530883795005	3.45991949906175	9	3.89	1.80577758302058	0.0709530883795004	PECR	NA	NA
chr2	216079406	0.161439598348842	0.655911877422335	13.9400729390004	9.7	4.24	0.445564474058888	0.655911877422335	PECR	NA	NA
chr2	216079425	0.155259269309742	0.668439540789325	9.9595896246861	9.1	3.78	0.428290628797947	0.668439540789325	PECR	NA	NA
chr2	216079430	0.0212736460213795	0.953484954360705	10.9808856522906	9.6	4.06	0.0583310260581999	0.953484954360705	PECR	NA	NA
chr2	216079460	0.218097930274749	0.54496400120426	8.23954999983148	8.2	3.01	0.605323603444878	0.54496400120426	PECR	NA	NA
chr2	216079468	0.206831318862478	0.566419919924498	5.75735328390363	8.4	3.47	0.573332003888187	0.566419919924498	PECR	NA	NA
chr2	216079516	0.1577826354798	0.663315517287293	8.73357282652439	9.9	4.15	0.435340189348684	0.663315517287293	PECR	NA	NA
chr2	216079556	0.324645390972455	0.360071120475095	7.65322788878561	9.9	3.48	0.915229577058318	0.360071120475095	PECR	NA	NA
chr2	216079588	0.408209664751039	0.241552871533007	2.10603308233373	10.2	4.1	1.17111421312786	0.241552871533008	PECR	NA	NA
chr2	216079613	0.472596972572191	0.167795550349883	4.43697128230365	10.1	4.18	1.37932182488003	0.167795550349882	PECR	NA	NA
chr2	216079618	0.238181177952811	0.507543855824192	4.42331298722744	9.8	4.47	0.66266698974284	0.507543855824192	PECR	NA	NA
chr2	216079662	0.0958389766761752	0.792267287049017	8.10973028116875	9.1	3.41	0.263367565895534	0.792267287049017	PECR	NA	NA
chr2	216079703	0.209820941990552	0.560695188589314	12.6856181005121	8.2	3.97	0.58180922651593	0.560695188589314	PECR	NA	NA
chr2	216079709	0.285355974540796	0.424177319475232	14.6061027505163	7.7	2.54	0.799195053911025	0.424177319475232	PECR	NA	NA
chr2	216079719	0.401856206933917	0.249671737552258	1.61529971128743	9.9	4.07	1.15114706675791	0.249671737552258	PECR	NA	NA
chr2	216079747	0.51486576585737	0.127800829097459	2.53982721936287	10.4	4.79	1.52283165128769	0.127800829097459	PECR	NA	NA
chr2	216079752	0.140609361439488	0.698426443136535	9.80794445653281	10	4.5	0.38744547530175	0.698426443136535	PECR	NA	NA
chr2	216079756	0.443591326819011	0.199097113503603	25.9904297688843	5.8	5.41	1.28412816839487	0.199097113503603	PECR	NA	NA
chr2	216079771	0.426837183700897	0.218616637590447	5.96874506339081	7.1	4.38	1.23021491098797	0.218616637590447	PECR	NA	NA
chr2	216079851	0.0519472024041468	0.886671642627913	6.92850529523657	9.8	3.82	0.142517012334918	0.886671642627913	PECR	NA	NA
chr2	216079873	0.401856206933919	0.249671737552262	1.52739224400648	8.3	4.24	1.1511470667579	0.249671737552262	PECR	NA	NA
chr2	216079895	0.0109717507637368	0.97600218418394	4.61465407262409	9.8	3.91	0.0300813379126365	0.976002184183939	PECR	NA	NA
chr2	216079912	0.449863670385697	0.192060635218439	3.19327526600147	8.3	2.98	1.30450740844428	0.19206063521844	PECR	NA	NA
chr2	216079937	0.241467251059441	0.501525930704643	20.5136528466146	7.8	3.46	0.672090740841722	0.501525930704643	PECR	NA	NA
chr2	216079968	0.472781678475618	0.167606332569224	8.91316543801265	10.3	4.16	1.37993606011784	0.167606332569224	PECR	NA	NA
chr2	216080112	0.298661205383465	0.401901306254687	9.49401641598062	10.5	4.53	0.8382304184465	0.401901306254687	PECR	NA	NA
chr2	216080147	0.309355489417248	0.384413115785673	7.24969236050713	9.3	3.68	0.869793771701505	0.384413115785673	PECR	NA	NA
chr2	216080184	0.360558731122531	0.306063312255928	6.99552384238566	10.5	4.01	1.02351732590559	0.306063312255928	PECR	NA	NA
chr2	216080193	0.500016087164833	0.141098435662458	6.72209273461222	10.3	3.68	1.47171285159344	0.141098435662458	PECR	NA	NA
chr2	216080230	0.117825756954018	0.74580468372667	7.32035353962785	10.2	4.29	0.324176141724618	0.74580468372667	PECR	NA	NA
chr2	216080322	0.40185620693392	0.249671737552261	1.4449789934306	10.5	4.43	1.1511470667579	0.249671737552261	PECR	NA	NA
chr2	216080327	0.27118054981526	0.448525239259175	7.21910644424668	9.9	4.18	0.757875966459849	0.448525239259175	PECR	NA	NA
chr2	216080355	0.554675455981554	0.0960895523579638	2.68824335433849	10.1	4.61	1.6641144877841	0.0960895523579639	PECR	NA	NA
chr2	216080367	0.505391718508628	0.136191115245368	3.06971610607765	10.3	4.37	1.49012597623914	0.136191115245368	PECR	NA	NA
chr2	216080395	0.0861126946968015	0.813019125857117	10.6019953971342	6.6	3.75	0.23653297097937	0.813019125857117	PECR	NA	NA
chr2	216080515	0.715966301072465	0.0198712909212973	4.92128000442937	8.9	3.45	2.32876929400267	0.0198712909212972	PECR	NA	NA
chr2	216080782	0.278961292017533	0.435083548732187	3.97723207384649	9.2	4.18	0.780522228673164	0.435083548732187	PECR	NA	NA
chr2	216080873	0.136455987416264	0.706998800544827	4.6496737999849	9.5	4.33	0.375889831292755	0.706998800544827	PECR	NA	NA
chr2	216080953	0.184739933955883	0.609393364893417	5.97932475606554	9.6	3.92	0.510939580285302	0.609393364893417	PECR	NA	NA
chr2	216080962	0.107488172666512	0.767567469378419	5.84612819598221	9.5	4.17	0.295558239643748	0.767567469378419	PECR	NA	NA
chr2	216081276	0.374791704108992	0.285925898249058	11.7499134905051	9	3.23	1.06710173547787	0.285925898249058	PECR	NA	NA
chr2	216081423	0.0811175405890665	0.823718372906521	3.70893420536961	9.1	3.73	0.222765046995426	0.823718372906521	PECR	NA	NA
chr2	216081478	0.319956140088812	0.367452743037185	9.95708152831324	8.6	4.01	0.901255020494259	0.367452743037185	PECR	NA	NA
chr2	216081486	0.16953823884916	0.639612370915755	9.8187819629609	7.1	3.35	0.468240838221388	0.639612370915755	PECR	NA	NA
chr2	216081501	0.471763886599726	0.168650572734905	3.68453939106155	8.9	3.98	1.37655273415119	0.168650572734905	PECR	NA	NA
chr2	216081536	0.138187707522733	0.703420951614873	2.12144977382076	9	3.89	0.380706626047436	0.703420951614873	PECR	NA	NA
chr2	216081556	0.392326020208216	0.262130525004439	2.50836612990903	9.5	4.4	1.12136970732406	0.262130525004439	PECR	NA	NA
chr2	216081607	0.33832162876255	0.338972847562941	2.82309161728823	9.2	4.42	0.95619673821049	0.338972847562941	PECR	410	32
chr2	216081613	0.0230743844334083	0.949551649846576	7.32564679865173	9	3.74	0.0632698173658967	0.949551649846577	PECR	410	32
chr2	216081658	0.0906765496303426	0.803267938901258	3.47277702334232	7.8	3.68	0.249120026367027	0.803267938901258	PECR	410	32
chr2	216081669	0.392326020208216	0.262130525004439	2.50836612990903	9.4	3.98	1.12136970732406	0.262130525004439	PECR	410	32
chr2	216081706	0.401856206933921	0.249671737552252	1.44497899343059	10.3	4.32	1.15114706675792	0.249671737552252	PECR	410	32
chr2	216081750	0.312907797494002	0.378687721206946	4.74986731876562	8.4	4.55	0.880316786810678	0.378687721206946	PECR	410	32
chr2	216081771	0.138187707522732	0.703420951614873	2.28486677320472	10.3	4.79	0.380706626047436	0.703420951614873	PECR	410	32
chr2	216081800	0.521282981739606	0.122303942508913	2.82206915060112	9.8	4.08	1.54517498829715	0.122303942508913	PECR	410	32
chr2	216081809	0.138187707522732	0.703420951614873	2.47502473612422	8.9	4.98	0.380706626047436	0.703420951614873	PECR	410	32
chr2	216081813	0.486040614276912	0.15435642695515	3.49141021054273	8.6	4.48	1.42431113026948	0.15435642695515	PECR	410	32
chr2	216081829	0.401856206933921	0.249671737552252	1.44497899343059	9.6	4.62	1.15114706675792	0.249671737552252	PECR	410	32
chr2	216081837	0.227136116962652	0.527989446994873	2.08601459175169	9.8	4.37	0.631078119480095	0.527989446994873	PECR	410	32
chr2	216081854	0.219446969273406	0.542416743190526	6.95397615815334	8.8	4.66	0.60916248587265	0.542416743190526	PECR	410	32
chr2	216081865	0.138187707522733	0.703420951614873	2.12144977382076	9.9	5.13	0.380706626047436	0.703420951614873	PECR	410	32
chr2	216081876	0.218025547047977	0.545100809142579	3.74467458084759	9.8	4.02	0.605117677750294	0.545100809142579	PECR,TMEM169	410	32
chr2	216081888	0.401856206933921	0.249671737552252	1.24993430040099	10.3	4.92	1.15114706675792	0.249671737552252	PECR,TMEM169	410	32
chr2	216081913	0.434431565509056	0.209638226193836	15.0533100426656	5.5	3.44	1.25456084147036	0.209638226193837	PECR,TMEM169	410	32
chr2	216081924	0.408209664751058	0.241552871533007	3.04265637772792	9.5	4.74	1.17111421312786	0.241552871533008	PECR,TMEM169	410	32
chr2	216081934	0.144661511294081	0.690092480577344	5.83495109431636	10	5.27	0.398729565404151	0.690092480577344	PECR,TMEM169	410	32
chr2	216081942	0.392326020208215	0.262130525004438	3.06578082544437	9.7	4.57	1.12136970732406	0.262130525004438	PECR,TMEM169	410	32
chr2	216081957	0.36055873112253	0.30606331225593	6.99552384238566	10.6	4.84	1.02351732590559	0.30606331225593	PECR,TMEM169	410	32
chr2	216081960	0.272265144691422	0.446640362349483	9.94543872336892	9.3	4.55	0.761027968098965	0.446640362349483	PECR,TMEM169	410	32
chr2	216082175	0.122746625654978	0.735500858021307	6.00058110928431	10.3	4.52	0.337817318577639	0.735500858021307	PECR,TMEM169	NA	NA
chr2	216082178	0.00366987561854457	0.991972255202596	11.3235716126736	11.4	4.84	0.0100614558011494	0.991972255202596	PECR,TMEM169	NA	NA
chr2	216082184	0.447652297179531	0.19452454371437	6.01009239145307	8.2	4.1	1.2973100037808	0.19452454371437	PECR,TMEM169	NA	NA
chr2	216082189	0.387285840706557	0.268855018424027	6.77046322575302	10.1	5.43	1.10570316788103	0.268855018424027	PECR,TMEM169	NA	NA
chr2	216082193	0.368581909264859	0.294621847425332	6.25352940529851	9.7	5.23	1.04803637657687	0.294621847425332	PECR,TMEM169	NA	NA
chr2	216082200	0.566892532188983	0.0874796551824048	5.6920112382711	8.5	4.84	1.70884505111811	0.0874796551824049	PECR,TMEM169	NA	NA
chr2	216082206	0.33832162876255	0.338972847562941	2.82309161728823	10.6	5.17	0.95619673821049	0.338972847562941	PECR,TMEM169	NA	NA
chr2	216082210	0.33832162876255	0.338972847562941	2.3516353172011	11.1	5.13	0.956196738210489	0.338972847562941	PECR,TMEM169	NA	NA
chr2	216082213	0.130822276968828	0.718673892237697	3.90354185533742	11.4	4.72	0.360231671086327	0.718673892237697	PECR,TMEM169	NA	NA
chr2	216082216	0.187568194717408	0.603827705303106	4.88224135239705	11.1	4.86	0.518903975546887	0.603827705303106	PECR,TMEM169	NA	NA
chr2	216082244	0.630581308832828	0.0506263908172407	6.60217049828927	9.8	4.54	1.95463310626381	0.0506263908172406	PECR,TMEM169	NA	NA
chr2	216082294	0.331605153531668	0.349253755698367	13.8203917310358	9.1	3.21	0.936037742205184	0.349253755698368	PECR,TMEM169	NA	NA
chr2	216082318	0.196105631948751	0.587139249563644	11.1024043752004	7.9	4.04	0.542986279059637	0.587139249563644	PECR,TMEM169	NA	NA
chr2	216082330	0.521671971915234	0.121975552117875	13.6570019821429	8.6	4.43	1.54653442778438	0.121975552117875	PECR,TMEM169	NA	NA
chr2	216082361	0.0558983109996015	0.878103799963178	7.85996582543193	8.4	4.12	0.153373425927101	0.878103799963178	PECR,TMEM169	NA	NA
chr2	216082395	0.0200605733562958	0.956135151006645	7.44356923015637	10.7	4.47	0.0550041582487403	0.956135151006645	PECR,TMEM169	NA	NA
chr2	216082426	0.4692759298455	0.171219504915898	16.6289545479457	9.6	3.72	1.36829580003711	0.171219504915898	PECR,TMEM169	NA	NA
chr2	216082517	0.0819811086946546	0.821866756239751	21.4734488614395	10	4.76	0.225144637923361	0.821866756239751	PECR,TMEM169	NA	NA
chr2	216082552	0.0284515591016938	0.937812570940663	21.4171606380991	9.1	5.02	0.0780194630074973	0.937812570940663	PECR,TMEM169	NA	NA
chr2	216082627	0.556680376684595	0.0946411190065598	8.54215780215372	5.3	1.95	1.67140798897136	0.0946411190065597	PECR,TMEM169	NA	NA
chr2	216082650	0.49507264813469	0.145705355006146	18.0075669667513	8.4	3.95	1.45486963710987	0.145705355006146	PECR,TMEM169	NA	NA
chr2	216082721	0.140044407427538	0.699590701194554	9.61742770702832	9.9	5.11	0.385873035928764	0.699590701194554	PECR,TMEM169	NA	NA
chr2	216082790	0.280179818440283	0.432995455074476	13.1437394805829	9.8	3.97	0.78407610551057	0.432995455074476	PECR,TMEM169	NA	NA
chr2	216082871	0.125870892957381	0.728978493966776	5.33019638702141	7	4.06	0.346484682209188	0.728978493966776	PECR,TMEM169	NA	NA
chr2	216083020	0.247005271245858	0.491452749000656	11.3790991677	9.9	4.46	0.688000051398869	0.491452749000656	TMEM169	NA	NA
chr2	216083144	0.350824536740354	0.320254122129754	22.5513181921809	9.3	4.22	0.993935803638418	0.320254122129753	TMEM169	NA	NA
chr2	216083261	0.294883197393105	0.408168729980984	5.03643477425737	10.2	4.85	0.82712056349815	0.408168729980984	TMEM169	NA	NA
chr2	216083583	0.350111451949829	0.321306917006308	8.85541933159234	9.4	5.08	0.991775775864052	0.321306917006308	TMEM169	NA	NA
chr2	216083656	0.676951931975709	0.0315485632382191	12.2467112353227	6.6	3.47	2.15008409782967	0.0315485632382191	TMEM169	NA	NA
chr2	216083730	0.402660784032538	0.248635307049886	4.47287686880394	10.9	3.98	1.15367044060359	0.248635307049886	TMEM169	NA	NA
chr2	216083788	0.401856206933917	0.249671737552258	1.61529971128743	10.8	4.26	1.15114706675791	0.249671737552258	TMEM169	NA	NA
chr2	216083869	0.267325037879498	0.455254615221615	6.4589517349284	7.1	2.81	0.746683527674249	0.455254615221615	TMEM169	NA	NA
chr2	216083974	0.367169258634623	0.296619547219134	4.79082699073434	9.9	3.41	1.04371007474312	0.296619547219134	TMEM169	NA	NA
chr2	216083986	0.569062550286757	0.0860041165426009	4.48225913887561	11.5	4.65	1.71686349323622	0.0860041165426009	TMEM169	NA	NA
chr2	216084046	0.103466636777424	0.776074184145781	4.57577458357245	10.5	4.35	0.284438727058236	0.776074184145781	TMEM169	NA	NA
chr2	216084109	0.221236032423263	0.539045959867693	10.3942188537135	9.7	3.8	0.614256322906715	0.539045959867693	TMEM169	NA	NA
chr2	216084259	0.0913173043233244	0.80190081948874	19.2286437574906	8.8	3.79	0.25088784851961	0.80190081948874	TMEM169	NA	NA
chr2	216084483	0.405220479097745	0.245353969637386	16.4343715326677	10.6	4.95	1.16170830855404	0.245353969637386	TMEM169	NA	NA
chr2	216084670	0.190468282353245	0.598139736735344	16.3706208177081	7.8	3.97	0.527077549078883	0.598139736735344	TMEM169	NA	NA
chr2	216084730	0.0507779428743004	0.889209207396759	15.0717003561486	9.5	4.12	0.139304913415477	0.889209207396759	TMEM169	NA	NA
chr2	216084746	0.608868713587996	0.0617283872282539	18.0179924847105	8.5	4.62	1.8682417110889	0.0617283872282539	TMEM169	NA	NA
chr2	216085052	0.406623303652256	0.243565977542608	26.0538747753733	10.4	5.54	1.16611988604607	0.243565977542608	TMEM169	NA	NA
chr2	216085058	0.566358517696862	0.0878452387998586	15.9112813743654	11	5.6	1.70687526699656	0.0878452387998587	TMEM169	NA	NA
chr2	216085114	0.762035267273542	0.0104066612461231	10.6692275604505	9.3	4	2.56201570522867	0.0104066612461231	TMEM169	NA	NA
chr2	216085127	0.534672531744816	0.111314712379098	13.0857481788209	9.5	4.86	1.59231157958534	0.111314712379098	TMEM169	NA	NA
chr2	216085136	0.1776650199038	0.623394620417626	8.04870985911542	10.5	5.48	0.491044999982039	0.623394620417626	TMEM169	NA	NA
chr2	216085138	0.0107249055953713	0.976541967361661	10.0975073599534	9.6	3.5	0.0294045207078014	0.976541967361661	TMEM169	NA	NA
chr2	216085146	0.499288893194609	0.141770460745489	11.3340438535324	11.4	5.23	1.46922983441197	0.141770460745489	TMEM169	NA	NA
chr2	216085267	0.289331928504474	0.417461300284163	19.6623121333708	9.7	4.47	0.810833488224028	0.417461300284163	TMEM169	NA	NA
chr2	216085283	0.73637507106508	0.0151529750005166	14.485529248277	11.8	5.73	2.42870215257743	0.0151529750005166	TMEM169	NA	NA
chr2	216085303	0.254766490837824	0.477483600047251	25.0941160778547	10.5	4.35	0.710355679194618	0.477483600047251	TMEM169	NA	NA
chr2	216085592	0.174737821593075	0.629219776751389	9.15271452475112	8.8	3.94	0.482825311910486	0.629219776751389	TMEM169	NA	NA
chr2	216085608	0.282201430348724	0.429541410105826	2.7853913935281	11.6	6.2	0.789976641308022	0.429541410105826	TMEM169	NA	NA
chr2	216085668	0.256933596105187	0.473614389047848	5.42432112592157	11	5.16	0.716610621160845	0.473614389047848	TMEM169	NA	NA
chr2	216085785	0.392681858761203	0.261659308219076	13.6066326184731	10.8	4.59	1.12247787821829	0.261659308219076	TMEM169	NA	NA
chr2	216085827	0.154745486801091	0.669484363118763	12.6055817262929	10	4.97	0.426855796896931	0.669484363118763	TMEM169	NA	NA
chr2	216085952	0.782048419814102	0.00751745709841645	7.41405278758426	11.3	5.21	2.67300749448448	0.00751745709841645	TMEM169	NA	NA
chr2	216086108	0.364493138940308	0.300423708814751	4.5649371544012	9.9	4.43	1.03552518973232	0.300423708814751	TMEM169	NA	NA
chr2	216086119	0.00476509336244235	0.989576594945938	3.63595872004904	11.6	5.32	0.0130641725197642	0.989576594945938	TMEM169	NA	NA
chr2	216086157	0.0355526835014482	0.922326732959836	7.58299117636663	10.4	5.08	0.0975032757441466	0.922326732959836	TMEM169	NA	NA
chr2	216086167	0.114155651517316	0.753513317760588	7.08210970032924	10.3	5.95	0.314010165864119	0.753513317760588	TMEM169	NA	NA
chr2	216086188	0.328185330264569	0.354548334265121	14.5151829335078	7.6	2.41	0.925803064607271	0.354548334265122	TMEM169	NA	NA
chr2	216086314	0.0803612094598215	0.825340701694687	6.04487841497937	10.9	5.9	0.2206811603438	0.825340701694687	TMEM169	NA	NA
chr2	216086352	0.475219442343205	0.165120976485602	5.83593514785558	10.9	5.13	1.38805277136762	0.165120976485602	TMEM169	NA	NA
chr2	216087035	0.3148249700011	0.375615243781104	14.6153882469052	10	5.27	0.886004237473491	0.375615243781104	TMEM169	NA	NA
chr2	216087065	0.361487656773432	0.304726775719336	7.42815514462777	11.9	5.13	1.02634970572945	0.304726775719336	TMEM169	NA	NA
chr2	216087071	0.242802656777521	0.499089000338876	2.82948051937746	11.6	6.08	0.675923840557634	0.499089000338876	TMEM169	NA	NA
chr2	216087114	0.57557608080986	0.0816714808902531	8.12763520606232	10.9	5.13	1.74106902036894	0.081671480890253	TMEM169	NA	NA
chr2	216087162	0.783081898788679	0.00738582101737727	8.5546091066644	10.8	5.2	2.67892828696153	0.00738582101737717	TMEM169	NA	NA
chr2	216087219	0.466756953212802	0.173844084204679	14.6758362697459	8.6	5.21	1.35995525391557	0.173844084204679	TMEM169	NA	NA
chr2	216087578	0.574403475738642	0.0824408440586939	5.57329100055945	8.9	4.65	1.73669600068987	0.0824408440586939	TMEM169	NA	NA
chr2	216087746	0.471546312513786	0.168874303603826	3.25575234038512	12.6	6.2	1.37582989519611	0.168874303603826	TMEM169	NA	NA
chr2	216087924	0.268550492558203	0.453110821391484	9.72789824623927	13.2	6.89	0.750238921236515	0.453110821391484	TMEM169	NA	NA
chr2	216088066	0.611017144465694	0.0605645655327036	7.40546009928031	12.8	6.43	1.87666104050511	0.0605645655327036	TMEM169	NA	NA
chr2	216088073	0.0631145812557147	0.862485507980049	5.67985018763637	12.4	6.1	0.173211088549054	0.862485507980049	TMEM169	NA	NA
chr2	216088144	0.508179439979968	0.133688122794965	7.80954830760001	12.3	6.45	1.49971546519606	0.133688122794965	TMEM169	NA	NA
chr2	216088181	0.190291884146856	0.598485152956993	7.31506416430437	10.9	5.4	0.526580188229399	0.598485152956993	TMEM169	NA	NA
chr2	216088197	0.162352018525924	0.654068821756376	3.51241724738589	12.7	5.79	0.448116914034993	0.654068821756376	TMEM169	NA	NA
chr2	216088225	0.10635683475002	0.769958358076086	1.86877623794455	13.1	6.74	0.292429366129342	0.769958358076086	TMEM169	NA	NA
chr2	216088230	0.401856206933917	0.249671737552273	0.947752381622728	13	7.04	1.15114706675787	0.249671737552273	TMEM169	NA	NA
chr2	216088255	0.476813064581384	0.163508251288508	2.46756900949147	12.7	6.9	1.3933689461352	0.163508251288508	TMEM169	NA	NA
chr2	216088275	0.536067067596449	0.110207223913611	4.4818706000673	12.5	6.57	1.5972624201435	0.110207223913611	TMEM169	NA	NA
chr2	216088286	0.0287532040028758	0.937154340867782	8.1674732971397	12.4	5.95	0.0788469735032905	0.937154340867782	TMEM169	NA	NA
chr2	216088320	0.357573386740658	0.310379532103466	4.72151035690991	12.4	6.06	1.01442598128729	0.310379532103466	TMEM169	NA	NA
chr2	216088324	0.210071127654089	0.560217132616472	3.02981138327669	12.5	6.2	0.582519021890672	0.560217132616472	TMEM169	NA	NA
chr2	216088336	0.0205407982919792	0.955085957264206	3.83617104048506	12.9	6.1	0.0563211663783247	0.955085957264206	TMEM169	NA	NA
chr2	216088380	0.153134620042171	0.672763507745163	8.90578638022257	12.2	6	0.422358303490486	0.672763507745163	TMEM169	NA	NA
chr2	216088388	0.452513208927751	0.189132713186819	6.28600432951927	11.2	5.33	1.31314909526471	0.189132713186819	TMEM169	NA	NA
chr2	216088395	0.368640301777329	0.294539426740397	4.73789113039541	11.8	6.34	1.04821529172681	0.294539426740397	TMEM169	NA	NA
chr2	216088420	0.231619580753202	0.519649936631953	6.48981071591834	12	6.11	0.643885112096266	0.519649936631953	TMEM169	NA	NA
chr2	216088442	0.359252925337771	0.307947328693342	17.3649287417991	12	6.24	1.01953861877909	0.307947328693342	TMEM169	NA	NA
chr2	216088450	0.47585961210808	0.164471992380198	2.43099562184897	12.8	6.44	1.39018735455094	0.164471992380198	TMEM169	NA	NA
chr2	216088458	0.338321628762549	0.338972847562947	2.3516353172011	12.2	5.96	0.956196738210478	0.338972847562947	TMEM169	NA	NA
chr2	216088686	0.245460012749441	0.494254685852289	7.40375461506095	12	4.94	0.683557410782652	0.494254685852289	TMEM169	NA	NA
chr2	216088768	0.0854239670165364	0.814492713067748	2.18843114226192	11.4	6.02	0.234634135092548	0.814492713067748	TMEM169	NA	NA
chr2	216088844	0.480284168944829	0.160028370616789	3.82233342491783	10.5	5.36	1.40497614954984	0.160028370616789	TMEM169	NA	NA
chr2	216088929	0.104478815117757	0.773931077840777	2.93669828831361	11.6	5.44	0.287236712222965	0.773931077840777	TMEM169	NA	NA
chr2	216088971	0.17669441125911	0.625324078746293	8.03150419831577	12	5.37	0.488318755366376	0.625324078746293	TMEM169	NA	NA
chr2	216089077	0.11185824134781	0.758348805995861	11.2697648712159	8.7	4.27	0.307649820865527	0.758348805995861	TMEM169	NA	NA
chr2	216089496	0.443923175302034	0.198721134561694	8.95025241268205	12.9	6.81	1.28520363263167	0.198721134561694	TMEM169	NA	NA
chr2	216089519	0.505724610903908	0.135890721983741	9.93309015897191	13.3	6.38	1.49126961886843	0.135890721983741	TMEM169	NA	NA
chr2	216089559	0.496163047842669	0.144681414111542	5.36943877035696	13.5	7.04	1.45857755808174	0.144681414111542	TMEM169	NA	NA
chr2	216089601	0.0538178261882414	0.88261389118883	6.70912106984568	13	5.79	0.147656464537156	0.882613891188829	TMEM169	NA	NA
chr2	216089613	0.152321135660018	0.67442136202506	5.70990455915886	13.2	6.56	0.420087735289128	0.674421362025059	TMEM169	NA	NA
chr2	216089696	0.02519091745113	0.944929823505942	6.31326438516004	12.9	5.88	0.0690751219753128	0.944929823505942	TMEM169	NA	NA
chr2	216089729	0.263992405251268	0.461107611831328	12.7315829013466	11.4	4.95	0.737024234624739	0.461107611831328	TMEM169	NA	NA
chr2	216089846	0.367256564340703	0.296495875052019	5.30078982900134	12.4	6.87	1.04397733700873	0.296495875052019	TMEM169	NA	NA
chr2	216090012	0.551166547669445	0.0986583059437027	4.44078455945148	12.2	6.03	1.65139323184751	0.0986583059437027	TMEM169	NA	NA
chr2	216090014	0.514242048470047	0.128343096096224	5.04493062816805	12.5	5.62	1.52066830590129	0.128343096096224	TMEM169	NA	NA
chr2	216090020	0.0485122789984133	0.894128785845313	3.05913139172282	12.9	6.4	0.13308167704093	0.894128785845313	TMEM169	NA	NA
chr2	216090024	0.0707092928295356	0.846094457318343	3.56655719981201	13.4	6.35	0.194103990203096	0.846094457318343	TMEM169	NA	NA
chr2	216090732	0.201038186466069	0.57757604106406	9.29174434700771	11.7	5.56	0.556928851883234	0.57757604106406	TMEM169	NA	NA
chr2	216091235	0.0816769208966239	0.822518889589284	15.3266016846178	12.8	6.99	0.224306409013144	0.822518889589284	TMEM169	NA	NA
chr2	216091337	0.393146545449314	0.261044652956327	1.94266094317968	14.5	6.98	1.12392545156879	0.261044652956327	TMEM169	NA	NA
chr2	216091341	0.204098213154038	0.571672913136049	2.48691944343963	13.9	6.67	0.565589432563507	0.571672913136049	TMEM169	NA	NA
chr2	216091377	0.176073292513717	0.626559867909305	6.21020456888886	13.2	7.63	0.48657454257494	0.626559867909306	TMEM169	NA	NA
chr2	216091425	0.395613386365449	0.257795029043853	6.3578397040515	13.3	8.15	1.13161809550519	0.257795029043854	TMEM169	NA	NA
chr2	216091513	0.153336077429652	0.67235313996761	6.04296828671315	14.3	7.27	0.42292067192234	0.67235313996761	TMEM169	NA	NA
chr2	216091535	0.0756709207850016	0.835414448958188	7.81524615099982	13.9	6.74	0.207762455643945	0.835414448958188	TMEM169	NA	NA
chr2	216091617	0.150109442432888	0.678935083402603	7.49313101806246	13.4	7.35	0.413916740536099	0.678935083402603	TMEM169	NA	NA
chr2	216092331	0.306666367328714	0.388775158389587	6.62234510481168	12.8	8.31	0.861840747882628	0.388775158389587	TMEM169	NA	NA
chr2	216092390	0.249010941858216	0.487826154278649	2.13481451592769	14.5	8.66	0.693770486123996	0.487826154278649	TMEM169	NA	NA
chr2	216092394	0.0679601988436482	0.852021777352946	3.22333286893416	8.6	5.34	0.186539408873539	0.852021777352946	TMEM169	NA	NA
chr2	216092437	0.0874820571129822	0.810090840050536	2.52989809873841	14.7	8.69	0.240308843095863	0.810090840050536	TMEM169	NA	NA
chr2	216092600	0.594626854394596	0.069815911694911	13.2405974041578	12.2	7.51	1.8131031612879	0.0698159116949111	TMEM169	NA	NA
chr2	216092721	0.0161546520076438	0.964670919624066	9.21534414636661	10.1	5.34	0.0442929143987649	0.964670919624066	TMEM169	NA	NA
chr2	216092836	0.398842077044322	0.253575776257976	7.07083389827424	12.5	7.32	1.14170712968321	0.253575776257976	TMEM169	NA	NA
chr2	216093114	0.0576645071074928	0.874277498359126	7.85967977607364	13.2	7.55	0.158227546293472	0.874277498359126	TMEM169	NA	NA
chr2	216093518	0.113855087756742	0.754145496360346	17.2117977945123	13.6	6.93	0.313177914980199	0.754145496360346	TMEM169	NA	NA
chr2	216093577	0.345798682421312	0.327712550703427	7.11593575315393	13.6	7.43	0.978731728271541	0.327712550703427	TMEM169	NA	NA
chr2	216094176	0.456341600699804	0.184948649307823	7.136983890302	10.3	9.24	1.32567114462101	0.184948649307823	TMEM169	NA	NA
chr2	216094190	0.227136116962656	0.527989446994883	2.24670199027598	13.1	5.38	0.631078119480079	0.527989446994883	TMEM169	NA	NA
chr2	216094215	0.509306283284978	0.132684468906715	2.13367012298728	12	5.7	1.50359969819895	0.132684468906715	TMEM169	NA	NA
chr2	216094269	0.18521111765353	0.608464872417055	4.83672157828979	14	7.36	0.512265978431079	0.608464872417055	TMEM169	NA	NA
chr2	216094295	0.256733431745442	0.47397119033943	14.1143724756608	10.6	5.62	0.716032647255124	0.47397119033943	TMEM169	NA	NA
chr2	216094506	0.257505938874679	0.472594814817963	10.8321749332453	8.3	3.95	0.718263526421774	0.472594814817963	TMEM169	NA	NA
chr2	216094747	0.00507420517036814	0.988900461978674	4.2013975649845	12.8	6.71	0.0139116566369727	0.988900461978674	TMEM169	NA	NA
chr2	216094871	0.424509814270244	0.221411433534322	3.63929996486086	14	6.96	1.2227836206236	0.221411433534322	TMEM169	NA	NA
chr2	216094884	0.748224530345766	0.0128060878262133	8.96727229311788	13.3	7.17	2.48911682331436	0.0128060878262133	TMEM169	NA	NA
chr2	216095134	0.0469713303701176	0.897476612329578	3.52726428589738	15.7	8.59	0.128849657069595	0.897476612329578	TMEM169	NA	NA
chr2	216095139	0.0949336960349406	0.794194024753455	5.14867167476544	14.6	8.24	0.260868360667599	0.794194024753455	TMEM169	NA	NA
chr2	216095334	0.213203543085274	0.554245094125638	9.49946677483286	15.9	9	0.591410966699046	0.554245094125638	TMEM169	NA	NA
chr2	216095339	0.464789150008596	0.175910926578846	12.6828141645761	14.6	8.57	1.35345309022773	0.175910926578846	TMEM169	NA	NA
chr2	216095367	0.338655318013318	0.338466152787102	5.77949449652891	14.6	8.64	0.957200325549575	0.338466152787102	TMEM169	NA	NA
chr2	216095487	0.00629170226082137	0.986237446111076	16.2723481330472	13.2	6.53	0.0172496587577933	0.986237446111076	TMEM169	NA	NA
chr2	216095768	0.338776191277079	0.338282706907661	13.2736082718348	14.1	6.87	0.957563906256668	0.338282706907661	TMEM169	NA	NA
chr2	216095951	0.246452833919255	0.492453672633106	6.99833301611375	15.5	7.2	0.686411471465372	0.492453672633105	TMEM169	NA	NA
chr2	216096052	0.0388301517499553	0.915186999559823	12.3447803097865	15.1	7.91	0.106498305776834	0.915186999559823	TMEM169	NA	NA
chr2	216096105	0.0386783313380695	0.915517612588644	3.51073178332643	15.3	7.94	0.106081596529133	0.915517612588644	TMEM169	NA	NA
chr2	216096129	0.259576997760715	0.468913496744069	9.60632857134314	15.4	7.35	0.724247996932989	0.468913496744069	TMEM169	NA	NA
chr2	216096161	0.723711665450494	0.0179758029836327	8.94359784881477	10.1	4.58	2.36611616881942	0.0179758029836325	TMEM169	NA	NA
chr2	216096433	0.314708434342436	0.375801653418511	13.0985158941214	15.6	8.81	0.885658359338475	0.375801653418511	TMEM169	NA	NA
chr2	216096524	0.0310837424489058	0.93206997268315	8.07661644541391	13.7	6.11	0.085240777617363	0.93206997268315	TMEM169	NA	NA
chr2	216096584	0.576717851320981	0.0809268121684145	9.36893861413514	15.7	7.07	1.74533362469782	0.0809268121684146	TMEM169	NA	NA
chr2	216096790	0.100255372031593	0.782882413671012	3.59078383013974	14.4	7.44	0.275564715430563	0.782882413671012	TMEM169	NA	NA
chr2	216097040	0.449956476169714	0.191957632809039	4.14214452424529	12.1	5.76	1.30480976614165	0.191957632809039	TMEM169	NA	NA
chr2	216097073	0.0701047590888372	0.847397305822523	9.66224578156079	15	7.59	0.192440327612423	0.847397305822523	TMEM169	NA	NA
chr2	216097263	0.643400524406736	0.0447413053541465	3.09396622349388	14	7.75	2.00707849770138	0.0447413053541466	TMEM169	NA	NA
chr2	216097317	0.226028044303566	0.530058867404335	15.849371498757	13.4	7.03	0.627916155017904	0.530058867404335	TMEM169	NA	NA
chr2	216097379	0.519806083740586	0.123555759897048	12.3380875458183	14.4	7.99	1.5400188451184	0.123555759897048	TMEM169	NA	NA
chr2	216097451	0.148769221449527	0.68167475396642	6.55530930401436	14.8	7.42	0.410178850802201	0.68167475396642	TMEM169	NA	NA
chr2	216097523	0.220963501734264	0.539558894963857	10.4747692903004	15	6.91	0.61348016359533	0.539558894963857	TMEM169	NA	NA
chr2	216097574	0.159764879088643	0.659299097608186	11.3270807686828	13.9	7.34	0.440881071533868	0.659299097608186	TMEM169	NA	NA
chr2	216097609	0.312861263154078	0.378762450417048	7.09953893314784	14.4	7.11	0.880178810708947	0.378762450417048	TMEM169	NA	NA
chr2	216098113	0.196603698967531	0.586170951755759	5.07910664644571	12	6.8	0.544393159894444	0.586170951755759	TMEM169	NA	NA
chr2	216098310	0.0305746483185107	0.933180443687356	11.3632454156318	9	4.97	0.0838440258207578	0.933180443687356	TMEM169	NA	NA
chr2	216098712	0.326438209288596	0.357268724267575	2.94740967871335	14.7	8.33	0.920581960046877	0.357268724267575	TMEM169	NA	NA
chr2	216098748	0.400464223176934	0.251470515273802	5.01907126411911	13.2	6.8	1.14678493912532	0.251470515273802	TMEM169	NA	NA
chr2	216098780	0.323548031856227	0.361791837910728	2.5316531438188	14.8	8	0.911956080581891	0.361791837910729	TMEM169	NA	NA
chr2	216098796	0.516372008173699	0.1264971380449	3.48860492162351	14.4	8.47	1.52806202841113	0.1264971380449	TMEM169	NA	NA
chr2	216098839	0.0283489524796841	0.938036480251791	4.85610100811097	14.7	8.62	0.0777379819898389	0.938036480251791	TMEM169	NA	NA
chr2	216098874	0.486618988106264	0.153793366049822	2.64709013441103	15.5	8.22	1.42625979237206	0.153793366049822	TMEM169	NA	NA
chr2	216098884	0.556165776212212	0.0950115506622134	2.51222580666369	15.3	8.65	1.66953423920493	0.0950115506622133	TMEM169	NA	NA
chr2	216098969	0.200754400146671	0.578124653260067	4.14774852176183	14	7.45	0.556126100868884	0.578124653260067	TMEM169	NA	NA
chr2	216099328	0.558357289345058	0.0934403951093025	8.94622077488047	13.2	7.69	1.67752228667468	0.0934403951093026	TMEM169	NA	NA
chr2	216099426	0.401856206933919	0.249671737552256	3.05203737966043	15.2	8.56	1.15114706675791	0.249671737552256	TMEM169	NA	NA
chr2	216099519	0.0271580134844544	0.940635643057123	6.81017414997245	14	8.18	0.0744709656454278	0.940635643057123	TMEM169	NA	NA
chr2	216099598	0.0457512480643059	0.900128368808613	3.39357520551137	13.2	4.87	0.12549918677538	0.900128368808613	TMEM169	NA	NA
chr2	216099611	0.543852172438365	0.104151941694251	8.22558575584563	11.7	6.33	1.62504982982283	0.104151941694251	TMEM169	NA	NA
chr2	216099651	0.0430664371285209	0.905966703384385	5.63833162367718	10.8	6.25	0.118127412618225	0.905966703384385	TMEM169	NA	NA
chr2	216099756	0.233276834032939	0.516581156250929	2.86767114156472	12.2	5.25	0.6486244371278	0.516581156250929	TMEM169	NA	NA
chr2	216099776	0.609732320801041	0.061258812777048	5.00524490469113	14.1	7.4	1.8716227567397	0.0612588127770479	TMEM169	NA	NA
chr2	216099946	0.178561352414649	0.621614644110812	3.6674413903713	14.7	6.43	0.493563272827196	0.621614644110812	TMEM169	NA	NA
chr2	216099951	0.584829656821101	0.0757622762764157	2.70337250275871	14.5	7.31	1.77582190363233	0.0757622762764156	TMEM169	NA	NA
chr2	216099976	0.36493253790338	0.299797324104836	5.44187281426334	14.9	8.09	1.03686811806944	0.299797324104836	TMEM169	NA	NA
chr2	216100073	0.479271565351438	0.161038887589251	4.86948604384399	15.1	7.34	1.40158607510098	0.161038887589251	TMEM169	NA	NA
chr2	216100076	0.266486866064472	0.456723518728027	4.96592818328607	15.9	8.16	0.744252852467365	0.456723518728027	TMEM169	NA	NA
chr2	216100114	0.41805151316674	0.229273000529582	9.19477061971453	13.4	7.09	1.20223368828801	0.229273000529582	TMEM169	NA	NA
chr2	216100139	0.242330157709684	0.499950671406424	11.2016088897062	14.7	7.94	0.674567367442134	0.499950671406423	TMEM169	NA	NA
chr2	216100194	0.489598616699076	0.150912337552555	3.96034114089579	13.7	6.8	1.43631637158434	0.150912337552555	TMEM169	NA	NA
chr2	216100224	0.957287727308809	1.3827803842392e-05	3.48062569510789	14.4	7.17	4.34657776855846	1.38278038424033e-05	TMEM169	NA	NA
chr2	216100262	0.655143683430339	0.0397688551898077	3.44804616052427	14.3	7.42	2.0561417480263	0.0397688551898077	TMEM169	NA	NA
chr2	216100278	0.515466943696365	0.127279502055325	5.80325768945141	13.9	6.97	1.52491819880034	0.127279502055325	TMEM169	NA	NA
chr2	216100323	0.166792920386264	0.645122527314033	6.44953914463114	13.6	7.35	0.460548556048706	0.645122527314033	TMEM169	NA	NA
chr2	216100332	0.0423225327528438	0.907585111424419	7.25779706903031	15.1	6.95	0.116085082368132	0.90758511142442	TMEM169	NA	NA
chr2	216100352	0.251243261518374	0.483803344406926	7.54466540047245	13.9	6.26	0.700198506150566	0.483803344406927	TMEM169	NA	NA
chr2	216100384	0.312177488807989	0.37986135349615	8.35401798867038	9.2	4.42	0.878151784731033	0.37986135349615	TMEM169	NA	NA
chr2	216100476	0.390334889759769	0.264775875524732	8.43861566457261	11	5.16	1.11517397644808	0.264775875524732	TMEM169	NA	NA
chr2	216100535	0.244706508855303	0.495623441307886	7.83607939523124	13.3	6.4	0.681392066779054	0.495623441307886	TMEM169	NA	NA
chr2	216100637	0.784702550351887	0.00718269820230317	3.1521159901513	14.2	7.36	2.68825286385401	0.00718269820230311	TMEM169	NA	NA
chr2	216100815	0.502658814978649	0.138672629711399	12.7143001355083	14	7.09	1.48075215723135	0.138672629711399	TMEM169	NA	NA
chr2	216100898	0.318147422710161	0.370319866240904	11.5416764652352	10.1	5	0.895874366118231	0.370319866240904	TMEM169	NA	NA
chr2	216101313	0.282771494346341	0.428569736697348	8.46835805356266	13.5	7.34	0.791641508510365	0.428569736697348	TMEM169	NA	NA
chr2	216101429	0.148668724473508	0.68188032470661	5.59227031783479	13.7	5.21	0.409898610503466	0.68188032470661	TMEM169	NA	NA
chr2	216101490	0.227136116962653	0.527989446994886	1.82599316504875	14.9	7.37	0.631078119480074	0.527989446994886	TMEM169	NA	NA
chr2	216101501	0.331469047052834	0.349463707013564	4.12878441638963	12.1	4.65	0.93563003081116	0.349463707013564	TMEM169	NA	NA
chr2	216101520	0.152620959131227	0.673810184491791	5.91120360181159	14.5	6.77	0.420924540701717	0.673810184491791	TMEM169	NA	NA
chr2	216101547	0.385972562391077	0.270622500766505	2.1282311714155	15.6	6.87	1.10163013716314	0.270622500766505	TMEM169	NA	NA
chr2	216101564	0.173204819562113	0.632277853653385	5.189928168337	16.1	8.2	0.47852321707589	0.632277853653385	TMEM169	NA	NA
chr2	216101625	0.338321628762551	0.338972847562946	2.0156874147438	15.8	6.97	0.956196738210478	0.338972847562947	TMEM169	NA	NA
chr2	216101639	0.154160174793562	0.670675269328178	4.96671200051828	13.1	6.52	0.425221421959587	0.670675269328178	TMEM169	NA	NA
chr2	216101725	0.0680083037495037	0.85191800020548	4.08687479714049	14.7	5.48	0.186671758613316	0.85191800020548	TMEM169	NA	NA
chr2	216101734	0.288836070154291	0.418296142101485	6.59176968804069	15.5	8.14	0.809380800906915	0.418296142101485	TMEM169	NA	NA
chr2	216101968	0.168247777338178	0.64220051257734	3.74432565745764	14.3	7.04	0.464624320643992	0.64220051257734	TMEM169	NA	NA
chr2	216101984	0.221876997123302	0.537840357493668	6.49229021039009	15.1	7.22	0.616082066487391	0.537840357493668	TMEM169	NA	NA
chr2	216102103	0.434426736614462	0.20964386638917	15.7143021340333	15.1	6.94	1.25454531320767	0.20964386638917	TMEM169	NA	NA
chr2	216102177	0.209947976252111	0.560452431213218	14.111595881393	15.3	8.54	0.582169624774678	0.560452431213218	TMEM169	NA	NA
chr2	216102524	0.0787728804444778	0.828749596487143	8.00861619999617	13.5	6.82	0.216305532946802	0.828749596487143	TMEM169	NA	NA
chr2	216103373	0.435779297012153	0.208067483503165	14.2909278413064	13.7	6.46	1.25889714967392	0.208067483503166	NA	NA	NA
chr2	216103737	0.25890340604834	0.470109418355595	2.06896469272738	15.9	6.97	0.722301032320352	0.470109418355595	NA	NA	NA
chr2	216103746	0.227136116962652	0.527989446994882	1.71789436967786	16	6.77	0.63107811948008	0.527989446994882	NA	NA	NA
chr2	216103777	0.103532092115811	0.775935552876044	1.76185572235227	15.2	6.7	0.284619652940395	0.775935552876044	NA	NA	NA
chr2	216103793	0.0501632420451704	0.890543615823509	7.7937465318719	13.8	6.49	0.137616371792238	0.89054361582351	NA	NA	NA
chr2	216103839	0.585948549023354	0.0750671458848144	3.18867704266854	14.9	6.56	1.78005386456311	0.0750671458848144	NA	NA	NA
chr2	216103913	0.366306631763149	0.29784297168864	4.71325172231127	16.2	6.75	1.04107019386976	0.29784297168864	NA	NA	NA
chr2	216103940	0.212605463160887	0.555383427219799	3.70794255839998	15.7	6.5	0.589712479453144	0.555383427219799	NA	NA	NA
chr2	216104147	0.219321630656514	0.542653208044627	8.98673320461217	14.6	5.97	0.608805740684043	0.542653208044627	NA	NA	NA
chr2	216104373	0.192685023787498	0.593805175635719	16.0552033033491	13.9	5.65	0.53332998352859	0.593805175635719	NA	NA	NA
chr2	216104405	0.770137199948007	0.00915691878137639	6.57884459853511	12.1	5.7	2.60613939298727	0.00915691878137648	NA	NA	NA
chr2	216104437	0.214741332516208	0.551322392235369	14.9785386597597	14.1	6.42	0.595779721724666	0.551322392235368	NA	NA	NA
chr2	216104647	0.103398903075236	0.776217646875877	6.39122116701667	14.3	6.48	0.284251505502151	0.776217646875877	NA	NA	NA
chr2	216104952	0.415387774267894	0.232560936599089	2.16998458688808	15.2	6.68	1.19378792408117	0.232560936599089	NA	NA	NA
chr2	216104956	0.266485256690745	0.456726341210981	2.1870611208039	15.6	7.35	0.744248186184716	0.456726341210981	NA	NA	NA
chr2	216104968	0.115161942345379	0.751397738293644	19.0097311958151	14	7.38	0.316796871405051	0.751397738293644	NA	NA	NA
chr2	216105332	0.438512543968133	0.20490289727785	6.06325358700322	11.6	6.19	1.26770617927216	0.20490289727785	NA	NA	NA
chr2	216105381	0.458763437290013	0.182330233144634	6.74712360529428	14.9	6.89	1.3336144855499	0.182330233144634	NA	NA	NA
chr2	216105603	0.226030908600913	0.530053513850665	24.6613883262603	11.7	8.63	0.627924326855839	0.530053513850665	NA	NA	NA
chr2	216105752	0.0885806528440446	0.807743101157818	11.9259365160435	14.4	6.26	0.243338604164173	0.807743101157818	NA	NA	NA
chr2	216106134	0.33848027463882	0.338731901311656	6.96313265995524	16.2	7.83	0.956673849356359	0.338731901311656	NA	NA	NA
chr2	216106136	0.00844474984559226	0.981528427028689	4.06991248807502	16.4	8.19	0.0231527518822178	0.981528427028689	NA	NA	NA
chr2	216106183	0.0177965887476885	0.961082289637519	9.33400415604516	15.6	7.44	0.0487954733313215	0.961082289637519	NA	NA	NA
chr2	216106206	0.636430275517983	0.0478810199309524	4.72440104194699	16.3	7.76	1.97842288687371	0.0478810199309523	NA	NA	NA
chr2	216106237	0.0150055800861141	0.967182683618168	6.50247170660703	15.1	6.94	0.0411420102306163	0.967182683618168	NA	NA	NA
chr2	216106265	0.0769773654470047	0.832606256161011	3.01434869732617	14.7	7.32	0.211360142075712	0.832606256161011	NA	NA	NA
chr2	216106311	0.65806269847766	0.0385933299848839	4.31574929228531	15.6	7.47	2.06849681301853	0.038593329984884	NA	NA	NA
chr2	216106322	0.106908212768951	0.768792895906656	3.60784014709756	16.2	7.89	0.29395420671914	0.768792895906656	NA	NA	NA
chr2	216106338	0.124888139339298	0.731028468965925	1.81134202033327	13.7	6.06	0.34375776006967	0.731028468965925	NA	NA	NA
chr2	216106348	0.414269089184917	0.233949663561852	2.63244360186502	14.1	5.55	1.19024613883216	0.233949663561853	NA	NA	NA
chr2	216106351	0.246510407911835	0.492349317552984	8.35881121332331	11.7	6.72	0.686577013945882	0.492349317552984	NA	NA	NA
chr2	216106369	0.071793257710886	0.843759215306039	3.54599913121246	16.3	7.89	0.197087308100523	0.843759215306039	NA	NA	NA
chr2	216106375	0.764429863131626	0.0100255236222101	3.01668195437483	17	7.94	2.57494772988859	0.0100255236222102	NA	NA	NA
chr2	216106399	0.00476429395533418	0.989578343531331	5.75189968774994	15.7	7.8	0.0130619808059773	0.989578343531331	NA	NA	NA
chr2	216106613	0.313271306684036	0.378104213158004	13.9589812226364	12.9	6.4	0.881394722443204	0.378104213158004	NA	NA	NA
chr2	216106623	0.0267285221995367	0.941573110597285	21.6679440422945	14.5	6.75	0.0732928131479804	0.941573110597285	NA	NA	NA
chr2	216106749	0.351158933782089	0.319761040025131	3.19858451073651	14.6	6.64	0.994949060390637	0.319761040025131	NA	NA	NA
chr2	216106803	0.317776517626599	0.370909178191882	10.1246423678633	13.8	5.77	0.894771631191323	0.370909178191882	NA	NA	NA
chr2	216106965	0.0141889713858028	0.968967873198405	4.83346165629182	16.9	7.23	0.0389028137780727	0.968967873198405	NA	NA	NA
chr2	216107002	0.383809210981626	0.273547852608391	4.86268706336946	16.3	7.27	1.09492874965344	0.273547852608391	NA	NA	NA
chr2	216107017	0.353862563037533	0.315788990335262	3.23502724980238	15.1	7.32	1.00314896959275	0.315788990335262	NA	NA	NA
chr2	216107025	0.0630586670483281	0.862606365732423	6.28823180301624	16.7	6.91	0.173057328489198	0.862606365732423	NA	NA	NA
chr2	216107141	0.470248387161692	0.170212638237778	3.03300986726562	17	7.01	1.37152088280548	0.170212638237778	NA	NA	NA
chr2	216107151	0.0883173555097254	0.808305651878305	4.78321459097342	14.9	6.49	0.242612429025248	0.808305651878305	NA	NA	NA
chr2	216107158	0.171325522701539	0.63603358377785	3.9557881364154	15.4	6.7	0.473251746328515	0.63603358377785	NA	NA	NA
chr2	216107168	0.446526840065613	0.195785580053055	4.56177912765605	15.6	6.82	1.29365220881741	0.195785580053055	NA	NA	NA
chr2	216107181	0.422735286810897	0.223555983910453	1.85423592114171	16.6	7.93	1.21712677763301	0.223555983910453	NA	NA	NA
chr2	216107389	0.14299025186417	0.693526143763951	7.17012423759981	14.7	6	0.394074355292293	0.693526143763951	NA	NA	NA
chr2	216107398	0.321090831178394	0.365659713841462	4.09150657280241	16.7	6.72	0.904633250732272	0.365659713841461	NA	NA	NA
chr2	216107447	0.241347705432746	0.50174432962975	4.31031863672209	17.1	6.94	0.671747699010524	0.50174432962975	NA	NA	NA
chr2	216107543	0.0961860330722614	0.791528903693963	4.42622592218944	16.6	6.79	0.264325771201165	0.791528903693963	XRCC5	NA	NA
chr2	216107604	0.6808590039588	0.0302095515289575	3.67567379842622	15	5.68	2.16733195598266	0.0302095515289575	XRCC5	NA	NA
chr2	216107608	0.277837072715243	0.437014136290623	3.37611059567836	15.5	5.93	0.777245171459338	0.437014136290623	XRCC5	NA	NA
chr2	216107612	0.206155235213569	0.567717622009385	3.23895283164289	15.4	6.04	0.571416094176985	0.567717622009385	XRCC5	NA	NA
chr2	216107661	0.236943546774522	0.50981818555557	5.81014778936837	15.5	5.85	0.659120822356863	0.50981818555557	XRCC5	NA	NA
chr2	216107776	0.366027034119476	0.298240087940676	5.00707930518493	14.6	6.62	1.04021486259479	0.298240087940676	XRCC5	NA	NA
chr2	216107805	0.497310092523308	0.143609029224156	6.26956203738318	11.8	5.05	1.46248252639859	0.143609029224156	XRCC5	NA	NA
chr2	216107892	0.00262672802507104	0.994254072091362	4.15785578378866	12.9	5.2	0.00720151492668267	0.994254072091362	XRCC5	NA	NA
chr2	216107902	0.0284925012937412	0.937723227528818	4.15857969829356	15.7	6.55	0.0781317801791887	0.937723227528818	XRCC5	NA	NA
chr2	216107954	0.442009216639019	0.200895305716527	5.4374161546472	16.3	6.48	1.2790049700547	0.200895305716527	XRCC5	NA	NA
chr2	216107966	0.398640216111444	0.25383843801274	7.82903897808413	15.8	6.39	1.14107566273104	0.25383843801274	XRCC5	NA	NA
chr2	216107996	0.202582725088208	0.574593594660846	9.70424596628064	13.6	5.19	0.561299188555716	0.574593594660846	XRCC5	NA	NA
chr2	216108016	0.342257109162969	0.333021695102343	9.73752273962417	14.3	5.79	0.968045402655511	0.333021695102343	XRCC5	NA	NA
chr2	216108044	0.595420333337067	0.0693480967469519	7.88768257927953	14.2	6.51	1.81614523213917	0.069348096746952	XRCC5	NA	NA
chr2	216108046	0.354756364444785	0.314481567528183	2.02152272310368	14.6	6.87	1.0058628113905	0.314481567528183	XRCC5	NA	NA
chr2	216108058	0.408209664751033	0.241552871533008	2.28130761714434	16.1	6.72	1.17111421312786	0.241552871533008	XRCC5	NA	NA
chr2	216108067	0.40185620693392	0.249671737552255	3.78826241813838	16.4	7.47	1.15114706675791	0.249671737552255	XRCC5	NA	NA
chr2	216108368	0.069548020613542	0.848597443930731	8.29568541691458	15.3	6.62	0.190908291554306	0.848597443930731	XRCC5	NA	NA
chr2	216108468	0.225219726322986	0.531570539990161	3.28835819912986	14.3	5.4	0.625610362854726	0.531570539990161	XRCC5	NA	NA
chr2	216108486	0.642907300635814	0.0449588105805868	4.37018916091172	15.1	6.24	2.00503962937312	0.0449588105805867	XRCC5	NA	NA
chr2	216108636	0.656949070485893	0.0390389998454508	3.55442681266924	15.9	6.35	2.06377557583886	0.0390389998454508	XRCC5	NA	NA
chr2	216108699	0.315408598424961	0.374682361155551	3.57650461035015	16.6	6.52	0.887736771576084	0.374682361155551	XRCC5	NA	NA
chr2	216108741	0.0509289407432855	0.888881455538949	19.5512743325728	13.2	5.07	0.139719706578237	0.888881455538949	XRCC5	NA	NA
chr2	216109040	0.0715586883425063	0.844264467966829	3.00819622393482	15.3	4.97	0.19644169001767	0.844264467966829	XRCC5	NA	NA
chr2	216109083	0.189376506763863	0.600278767941697	2.64373947204335	15.5	5.78	0.523999672080214	0.600278767941697	XRCC5	459	50
chr2	216109100	0.401856206933921	0.249671737552252	1.09884334101186	15.6	5.76	1.15114706675792	0.249671737552252	XRCC5	459	50
chr2	216109116	0.36055873112253	0.30606331225593	6.99552384238566	16.5	6.4	1.02351732590559	0.30606331225593	XRCC5	459	50
chr2	216109128	0.185337693694722	0.608215533328582	2.4363697366572	16.4	6.5	0.512622325308806	0.608215533328582	XRCC5	459	50
chr2	216109131	0.0929534537842101	0.79841212084165	3.60667848361313	14.5	5.54	0.25540265440595	0.79841212084165	XRCC5	459	50
chr2	216109149	0.138187707522732	0.703420951614873	1.09935072312841	12.6	7.01	0.380706626047436	0.703420951614873	XRCC5	459	50
chr2	216109157	0.138187707522732	0.703420951614873	1.09935072312841	12.4	7.09	0.380706626047436	0.703420951614873	XRCC5	459	50
chr2	216109170	0.312907797494002	0.378687721206946	1.90051679761048	13.8	5.63	0.880316786810678	0.378687721206946	XRCC5	459	50
chr2	216109178	0.408209664751058	0.241552871533008	2.28130761714434	14.3	6.24	1.17111421312786	0.241552871533008	XRCC5	459	50
chr2	216109191	0.138187707522731	0.703420951614873	1.14391899568767	14.8	6.61	0.380706626047436	0.703420951614873	XRCC5	459	50
chr2	216109199	0.223734938346324	0.534351841320761	5.28289994492318	11.5	4.77	0.621376635384807	0.534351841320761	XRCC5	459	50
chr2	216109220	0.0365218842407796	0.920214856249036	2.90146256611947	15.9	5.78	0.100163080264882	0.920214856249036	XRCC5	459	50
chr2	216109224	0.275051529744672	0.441814551745049	5.32124217988659	13.1	4.31	0.769132676353877	0.44181455174505	XRCC5	459	50
chr2	216109233	0.138187707522732	0.703420951614873	1.09935072312841	16.3	6.09	0.380706626047436	0.703420951614873	XRCC5	459	50
chr2	216109244	0.197182671584349	0.58504610808295	2.69013801477612	15.3	5.7	0.546028847089196	0.58504610808295	XRCC5	459	50
chr2	216109254	0.210781109510023	0.558861355044266	2.98563198680255	15.6	6.4	0.584533616705237	0.558861355044266	XRCC5	459	50
chr2	216109265	0.408209664751058	0.241552871533007	3.04265637772792	13.7	5.52	1.17111421312786	0.241552871533008	XRCC5	459	50
chr2	216109291	0.309194414885334	0.384673721018356	3.54552676576762	13.6	5.62	0.869317084068048	0.384673721018356	XRCC5	459	50
chr2	216109298	0.391241844184161	0.263569114688138	4.60222361179628	16	6.99	1.1179950331295	0.263569114688138	XRCC5	459	50
chr2	216109307	0.544438044385137	0.103704954594619	2.82723692179754	14.5	5.58	1.62715136282638	0.103704954594619	XRCC5	459	50
chr2	216109332	0.138187707522732	0.703420951614873	1.18848726824693	16	6.31	0.380706626047436	0.703420951614873	XRCC5	459	50
chr2	216109337	0.079020874663034	0.828217176704703	2.45087274369469	15.6	6.7	0.216988667331758	0.828217176704703	XRCC5	459	50
chr2	216109347	0.258903406048337	0.470109418355589	2.06896469272738	14.5	5.5	0.722301032320362	0.470109418355589	XRCC5	459	50
chr2	216109357	0.447178500234819	0.195054837110488	1.96461198048698	16.3	6.48	1.29576970834958	0.195054837110488	XRCC5	459	50
chr2	216109368	0.427203517134012	0.21817857848918	2.1778042959616	14.5	5.06	1.2313858718738	0.21817857848918	XRCC5	459	50
chr2	216109374	0.227136116962651	0.527989446994873	1.82599316504875	16	5.58	0.631078119480095	0.527989446994873	XRCC5	459	50
chr2	216109381	0.392326020208216	0.262130525004439	1.72467418173063	15.8	6.56	1.12136970732406	0.262130525004439	XRCC5	459	50
chr2	216109386	0.639817920423376	0.0463372982472263	2.47927230618777	15.3	5.98	1.99230778325767	0.0463372982472263	XRCC5	459	50
chr2	216109397	0.187594225480663	0.603776564823716	4.86297629950931	14.9	5.51	0.518977309036724	0.603776564823716	XRCC5	459	50
chr2	216109419	0.51290248242552	0.129512532953352	1.98974746402542	15	6.22	1.51602696983591	0.129512532953352	XRCC5	459	50
chr2	216109430	0.0431772080547102	0.905725741200167	3.00244630170897	13.8	5.49	0.118431533841457	0.905725741200167	XRCC5	459	50
chr2	216109443	0.120762904564261	0.739650106470337	4.32955864058883	15	6.5	0.332316732485241	0.739650106470338	XRCC5	459	50
chr2	216109447	0.138187707522732	0.703420951614873	1.09935072312841	15.7	6.43	0.380706626047436	0.703420951614873	XRCC5	459	50
chr2	216109490	0.377430748656882	0.282272671666952	3.11202567588401	15.1	6.28	1.07522797924162	0.282272671666952	XRCC5	459	50
chr2	216109503	0.00308233103043526	0.993257464930375	4.45846466206581	11.9	4.31	0.00845061510351137	0.993257464930375	XRCC5	459	50
chr2	216109517	0.505187678376477	0.136375437082551	7.82678733203887	12.3	4.22	1.48942519881611	0.136375437082551	XRCC5	459	50
chr2	216109530	0.392326020208215	0.262130525004438	4.60005097751194	13.4	5.52	1.12136970732406	0.262130525004438	XRCC5	459	50
chr2	216109538	0.258903406048337	0.470109418355589	1.93277233900443	16.5	6.55	0.722301032320362	0.470109418355589	XRCC5	459	50
chr2	216109599	0.42485015384451	0.221001474056935	3.05125381001461	15	6.45	1.2238694654044	0.221001474056935	XRCC5	NA	NA
chr2	216109605	0.324259248282369	0.360676144856105	7.04039986396688	16.1	6.28	0.914077460923102	0.360676144856105	XRCC5	NA	NA
chr2	216109614	0.291785920331418	0.413341243253515	2.57066721509151	15.3	6.07	0.818027922943827	0.413341243253515	XRCC5	NA	NA
chr2	216109665	0.0804879633687202	0.825068773117565	2.32843554415535	15.6	6.55	0.221030386401215	0.825068773117565	XRCC5	NA	NA
chr2	216109750	0.353424199633451	0.316431251607953	2.82416996038188	14.3	4.42	1.00181851845036	0.316431251607953	XRCC5	NA	NA
chr2	216109812	0.385972562391078	0.270622500766498	2.30535314146828	13.9	5.61	1.10163013716315	0.270622500766498	XRCC5	NA	NA
chr2	216109938	0.408209664751058	0.241552871533008	2.48944612723194	15.9	7	1.17111421312786	0.241552871533008	XRCC5	NA	NA
chr2	216109941	0.312907797494002	0.378687721206946	1.78084407572196	15	6.77	0.880316786810678	0.378687721206946	XRCC5	NA	NA
chr2	216109963	0.226881602238972	0.52846448418546	1.45607905305997	15.7	7.2	0.630351730888869	0.52846448418546	XRCC5	NA	NA
chr2	216109973	0.641301489804715	0.0456718518890438	4.09184285406611	11	4.88	1.99841347552109	0.0456718518890438	XRCC5	NA	NA
chr2	216110004	0.0337116161854696	0.926339590714325	8.47016861612805	12.2	6.49	0.0924511636760723	0.926339590714325	XRCC5	NA	NA
chr2	216110093	0.543961748983977	0.104068248647786	2.60579004974274	14.1	5.61	1.62544277103282	0.104068248647786	XRCC5	NA	NA
chr2	216110131	0.138187707522731	0.703420951614873	1.14391899568767	13.6	6.4	0.380706626047436	0.703420951614873	XRCC5	NA	NA
chr2	216110354	0.408209664751058	0.241552871533008	2.28130761714434	14.9	6.01	1.17111421312786	0.241552871533008	XRCC5	NA	NA
chr2	216110414	0.227136116962652	0.527989446994873	1.460794532039	15.9	7	0.631078119480095	0.527989446994873	XRCC5	NA	NA
chr2	216110454	0.188030861305186	0.602918974318664	7.03420406552502	15.6	7.14	0.520207477307991	0.602918974318664	XRCC5	NA	NA
chr2	216110550	0.207465749800869	0.565203201703137	14.2456612198343	14.6	5.93	0.575130263639099	0.565203201703137	XRCC5	NA	NA
chr2	216110889	0.302613242188669	0.395394857764613	10.8143854399736	16.6	6.52	0.849874511525875	0.395394857764613	XRCC5	NA	NA
chr2	216111135	0.761674304383318	0.0104649851621601	6.05704136399513	15.9	6.14	2.5600740847738	0.0104649851621601	XRCC5	NA	NA
chr2	216111145	0.147118003244795	0.685054771330426	5.13353963217442	16.4	6.35	0.405575176413994	0.685054771330426	XRCC5	NA	NA
chr2	216111181	0.294229942526668	0.409257109505114	8.2742859999009	14.1	5.67	0.825201662915614	0.409257109505114	XRCC5	NA	NA
chr2	216111249	0.0227845727770505	0.95018461341818	8.59872851420686	16.2	5.57	0.0624749456653076	0.95018461341818	XRCC5	NA	NA
chr2	216111286	0.372334772877139	0.289349777809224	3.19424267338016	15.1	5.3	1.05954910583505	0.289349777809224	XRCC5	NA	NA
chr2	216111432	0.3253149316194	0.359023261787867	5.49334394741675	13.5	4.53	0.917227838729706	0.359023261787867	XRCC5	NA	NA
chr2	216111448	0.18395772110907	0.610935865149291	11.3788119749738	11.8	5.31	0.508738025244976	0.610935865149291	XRCC5	NA	NA
chr2	216111726	0.0230513844679113	0.949601882030785	4.70691590001331	14.8	5.96	0.0632067346488914	0.949601882030785	XRCC5	NA	NA
chr2	216111741	0.57917899142723	0.0793365805294374	8.30549854172866	14.3	6.82	1.75454842148905	0.0793365805294375	XRCC5	NA	NA
chr2	216111908	0.115552847706465	0.750576318091098	10.7370144381895	13	5.14	0.317879533251437	0.750576318091098	XRCC5	NA	NA
chr2	216111995	0.175208181236573	0.628282503468535	5.91201929090234	16.7	6.78	0.484145653036723	0.628282503468535	XRCC5	NA	NA
chr2	216112042	0.351586424330778	0.319131264634729	12.8520210083827	16.3	6.52	0.996244701816085	0.319131264634729	XRCC5	NA	NA
chr2	216112203	0.373301667578806	0.287999737910857	6.81439883320309	15.4	6.22	1.06251987991037	0.287999737910857	XRCC5	NA	NA
chr2	216112246	0.577190771151104	0.0806196591582648	9.2343114261087	14.2	6.75	1.74710192728308	0.0806196591582649	XRCC5	NA	NA
chr2	216112339	0.785399021659127	0.00709663621910983	1.90820049847757	15.5	6.5	2.69227518809501	0.00709663621910983	XRCC5	NA	NA
chr2	216112975	0.212311983185232	0.555942344313011	17.6782786461422	13.8	6.01	0.588879151471561	0.555942344313011	XRCC5	NA	NA
chr2	216113039	0.466274137527682	0.174349856172827	12.5744669160934	15.1	6.54	1.35835881444704	0.174349856172827	XRCC5	NA	NA
chr2	216113124	0.185673083950587	0.607555031940109	12.0622752598356	14.9	5.53	0.513566606101212	0.607555031940109	XRCC5	NA	NA
chr2	216113318	0.091781246360834	0.800911250838215	10.3784835558764	15	5.14	0.252167948802874	0.800911250838215	XRCC5	NA	NA
chr2	216113354	0.18543832005034	0.608017337828042	11.7507408697277	12.4	3.72	0.51290562596483	0.608017337828042	XRCC5	NA	NA
chr2	216113627	0.0249402226242419	0.945477185439118	7.99645406326366	15.6	5.72	0.0683874832294981	0.945477185439118	XRCC5	NA	NA
chr2	216113720	0.16447884889587	0.649779244709654	17.0631900256025	15.5	6.13	0.454068888865691	0.649779244709654	XRCC5	NA	NA
chr2	216113759	0.258810284989434	0.470274854846378	15.4000103737568	12.1	4.53	0.722031916743182	0.470274854846378	XRCC5	NA	NA
chr2	216114020	0.273511375001132	0.444479034939394	17.7454112802426	13.2	4.57	0.764651598598013	0.444479034939394	XRCC5	NA	NA
chr2	216114319	0.493379024019365	0.147304485326736	11.9824318773157	12.6	5.34	1.44911852547934	0.147304485326736	XRCC5	NA	NA
chr2	216114524	0.378770632233487	0.280427579246736	14.1101655863714	12.4	4.86	1.0793593175885	0.280427579246736	XRCC5	NA	NA
chr2	216114571	0.707467019424569	0.0221055519681964	10.0701912638515	11.3	4.45	2.28854931011182	0.0221055519681965	XRCC5	NA	NA
chr2	216114630	0.128783245727452	0.722912590600078	6.73092073451237	15.6	6.11	0.354568883771956	0.722912590600078	XRCC5	NA	NA
chr2	216114645	0.155935040401775	0.667066080582219	11.6730868932049	14.5	5.76	0.430178114828253	0.667066080582219	XRCC5	NA	NA
chr2	216114760	0.240295027153997	0.503669208242714	8.05962021815531	15.1	4.89	0.668727678118985	0.503669208242714	XRCC5	NA	NA
chr2	216114768	0.331474304538602	0.349455595882852	14.0726168502831	15.1	6.37	0.935645779195486	0.349455595882852	XRCC5	NA	NA
chr2	216114828	0.392326020208216	0.262130525004439	2.12203911320137	15.5	5.95	1.12136970732406	0.262130525004439	XRCC5	NA	NA
chr2	216114841	0.138187707522731	0.703420951614873	1.29247990421853	16.2	6.2	0.380706626047436	0.703420951614873	XRCC5	NA	NA
chr2	216114849	0.408209664751058	0.241552871533008	2.73866460641577	14.1	4.04	1.17111421312786	0.241552871533008	XRCC5	NA	NA
chr2	216114891	0.257669934242364	0.47230285049267	5.82840233662688	15.4	5.99	0.718737212286193	0.47230285049267	XRCC5	NA	NA
chr2	216114929	0.401856206933921	0.249671737552252	0.980717681853083	16.1	6.52	1.15114706675792	0.249671737552252	XRCC5	NA	NA
chr2	216114941	0.526787581341725	0.117707884774913	2.10349160081354	14.9	5.9	1.56446722222307	0.117707884774913	XRCC5	NA	NA
chr2	216114979	0.258903406048336	0.470109418355589	2.41379214151528	13.9	5.7	0.722301032320362	0.470109418355589	XRCC5	NA	NA
chr2	216114992	0.0294263414241364	0.935685587886393	5.00916789219831	16.5	6.4	0.0806936487787711	0.935685587886393	XRCC5	NA	NA
chr2	216114995	0.438716416233101	0.204667975591037	2.00129562447999	15.6	7.17	1.26836404449061	0.204667975591037	XRCC5	NA	NA
chr2	216115009	0.459831509515297	0.181182461787426	2.08859054481388	15.1	6.76	1.33712308858134	0.181182461787426	XRCC5	NA	NA
chr2	216115014	0.15314008287113	0.672752378961013	2.6972306151923	16.5	7.07	0.422373552625176	0.672752378961013	XRCC5	NA	NA
chr2	216115040	0.401856206933921	0.249671737552252	0.832373830816482	17.3	7.8	1.15114706675792	0.249671737552252	XRCC5	NA	NA
chr2	216115061	0.385972562391078	0.270622500766498	1.53874711483357	15.8	6.61	1.10163013716315	0.270622500766498	XRCC5	NA	NA
chr2	216115167	0.0114205225076772	0.975020865171403	7.71467286354525	16.6	7.52	0.0313118185738438	0.975020865171403	XRCC5	NA	NA
chr2	216115185	0.233320476502298	0.516500443745977	15.2484901069133	12.6	6.77	0.648749283279597	0.516500443745977	XRCC5	NA	NA
chr2	216115201	0.508062964576608	0.133792130456252	12.5784644363522	15.1	7.05	1.49931423781492	0.133792130456252	XRCC5	NA	NA
chr2	216115212	0.0904709158785398	0.803706782772831	20.6964722139996	14.2	6.75	0.248552722636604	0.803706782772831	XRCC5	NA	NA
chr2	216115218	0.41963776868541	0.227327629555144	13.2674345920867	16	6.82	1.20727143011246	0.227327629555144	XRCC5	NA	NA
chr2	216115226	0.0727254226309468	0.841751879598888	10.8981845127852	12.7	5.56	0.199653120904641	0.841751879598888	XRCC5	NA	NA
chr2	216115248	0.0772853626383043	0.831944465730232	9.4661069996511	13.7	5.25	0.21220838461175	0.831944465730232	XRCC5	NA	NA
chr2	216115448	0.0409155169473607	0.910646990863108	11.1900509768972	15.3	5.89	0.112222498199634	0.910646990863108	XRCC5	NA	NA
chr2	216115477	0.701071059025587	0.0238969188877607	4.92924792035101	16.2	6.66	2.25878247972732	0.0238969188877607	XRCC5	NA	NA
chr2	216115512	0.060124672240895	0.868951700619173	15.7639660521066	14.2	5.55	0.164990193639006	0.868951700619173	XRCC5	NA	NA
chr2	216116053	0.335611069001047	0.34310308245418	6.72836552277181	16.7	6.62	0.948051803676973	0.34310308245418	XRCC5	NA	NA
chr2	216116096	0.201492453819468	0.576698264440028	4.91427883723429	16.7	6.62	0.558213996448707	0.576698264440028	XRCC5	NA	NA
chr2	216116384	0.146081259798085	0.687179547189924	5.22185830995629	15.7	5.95	0.402685574799673	0.687179547189925	XRCC5	NA	NA
chr2	216116529	0.385972562391076	0.270622500766507	1.72970673879673	14.7	5.12	1.10163013716313	0.270622500766507	XRCC5	NA	NA
chr2	216116896	0.290891453361533	0.414840751885854	15.9717816036231	15.5	5.95	0.81540460042801	0.414840751885854	XRCC5	NA	NA
chr2	216117158	0.00358610897666261	0.992155487496082	8.48942013048083	14.5	4.88	0.00983179681638806	0.992155487496082	XRCC5	NA	NA
chr2	216117177	0.229123928600577	0.524285298158772	4.23637025538006	15.5	5.02	0.636753685739394	0.524285298158772	XRCC5	NA	NA
chr2	216117421	0.338321628762548	0.338972847562947	2.82309161728823	14.1	6.26	0.956196738210477	0.338972847562947	XRCC5	NA	NA
chr2	216117668	0.0758183518692719	0.835097462561037	5.56115043575246	14.5	5.23	0.208168423925803	0.835097462561037	XRCC5	NA	NA
chr2	216117693	0.417219147174595	0.23029756907686	14.1814273473298	15.4	6.19	1.19959268452207	0.23029756907686	XRCC5	NA	NA
chr2	216117762	0.301762366342725	0.396791389284904	8.69075130251291	14.4	5.82	0.847365569677841	0.396791389284904	XRCC5	NA	NA
chr2	216117990	0.106931403940748	0.768743885240738	22.0142904385042	10.3	4.45	0.294018345120148	0.768743885240738	XRCC5	NA	NA
chr2	216118368	0.0685670126450993	0.850712842747604	10.5842716493087	14.5	5.36	0.188208967900595	0.850712842747604	XRCC5	NA	NA
chr2	216118800	0.53479230373107	0.111219320874998	5.4560883271618	12.9	5.36	1.59273647678231	0.111219320874998	XRCC5	NA	NA
chr2	216119095	0.287744374176876	0.420136912453747	7.91633333306547	15.2	5.29	0.806183740538308	0.420136912453748	XRCC5	NA	NA
chr2	216119262	0.250904041030778	0.484413718496223	7.69810350278336	13.2	5.98	0.699221336393585	0.484413718496223	XRCC5	NA	NA
chr2	216119357	0.577373562338694	0.0805011414594732	9.78890857752619	14.6	4.7	1.74778570546162	0.0805011414594732	XRCC5	NA	NA
chr2	216119800	0.220376835844434	0.540663730828608	24.9593547468932	8.9	3.87	0.611809609960786	0.540663730828608	XRCC5	NA	NA
chr2	216119957	0.0721907371199282	0.84290317842874	17.9197632517748	13.4	4.9	0.198181350261681	0.84290317842874	XRCC5	NA	NA
chr2	216120092	0.0436254721304942	0.904750694424472	16.1301741205563	14.3	5.74	0.119662264055117	0.904750694424472	XRCC5	NA	NA
chr2	216120110	0.324405879070468	0.36044633779491	17.0372963731605	14.5	6.17	0.914514927458267	0.36044633779491	XRCC5	NA	NA
chr2	216120320	0.251420488475434	0.483484584719963	13.938418477803	11.6	4.55	0.70070908577803	0.483484584719963	XRCC5	NA	NA
chr2	216120601	0.574705063439177	0.0822425237852446	14.0108694129934	15	5.06	1.73782006613086	0.0822425237852447	XRCC5	NA	NA
chr2	216120670	0.267611320080476	0.454753389808939	13.3707428990649	10.1	4.58	0.747513942653448	0.454753389808939	XRCC5	NA	NA
chr2	216120766	0.479895654392955	0.160415632171832	9.00570491307362	13.6	4.6	1.40367506065506	0.160415632171832	XRCC5	NA	NA
chr2	216120804	0.309275342709341	0.3845427757451	6.58137195501402	15.3	5.87	0.869556578706367	0.3845427757451	XRCC5	NA	NA
chr2	216120821	0.55845406199784	0.0933714008873259	6.32841285319475	14.2	5.25	1.67787552780643	0.0933714008873259	XRCC5	NA	NA
chr2	216120892	0.0923629795885647	0.799670798976863	7.19396416771742	15.2	4.76	0.253773174267622	0.799670798976863	XRCC5	NA	NA
chr2	216120896	0.0261173036150084	0.942907352635002	5.30200262725357	15.8	5.45	0.0716161934778849	0.942907352635002	XRCC5	NA	NA
chr2	216120962	0.458576137021346	0.182531950945824	13.5085502236757	11	4.47	1.33299955161437	0.182531950945824	XRCC5	NA	NA
chr2	216120987	0.360558731122532	0.306063312255929	7.99448464707833	15.4	5.6	1.02351732590559	0.306063312255929	XRCC5	NA	NA
chr2	216121015	0.184254232717291	0.610350990593444	5.60213532404519	14.8	4.47	0.509572504852371	0.610350990593444	XRCC5	NA	NA
chr2	216121087	0.122103400576786	0.73684558991393	8.81661215451057	12.9	4.58	0.336033519334437	0.73684558991393	XRCC5	NA	NA
chr2	216121151	0.769533674258549	0.00924615852754414	5.49123922460897	14.5	5.74	2.60281591486381	0.00924615852754407	XRCC5	NA	NA
chr2	216121388	0.207636493942024	0.564875918127463	3.40684621705454	10.6	4.4	0.57561429271903	0.564875918127463	XRCC5	NA	NA
chr2	216121504	0.163064035139175	0.652631741794882	16.9282647278191	13.8	5.31	0.45010914677959	0.652631741794882	XRCC5	NA	NA
chr2	216121571	0.177197348074126	0.624324041621299	4.12857461215718	12.9	4.43	0.489731312005871	0.624324041621299	XRCC5	NA	NA
chr2	216121686	0.146646213392463	0.686021445508995	6.93609737591691	13.1	3.63	0.404260123657581	0.686021445508995	XRCC5	NA	NA
chr2	216121719	0.264388998258668	0.460409336513058	9.24468836553528	10.7	4.47	0.738172985799579	0.460409336513059	XRCC5	NA	NA
chr2	216121943	0.0612575784582792	0.866500753357209	6.88169725295701	14.3	4.99	0.168104901539186	0.866500753357209	XRCC5	NA	NA
chr2	216122164	0.225441715624475	0.531155214038574	5.89036001580366	11.8	3.85	0.62624353812617	0.531155214038574	XRCC5	NA	NA
chr2	216122296	0.361451627673583	0.30477855666873	8.94051799117116	12.5	4.45	1.02623981855734	0.30477855666873	XRCC5	NA	NA
chr2	216122803	0.0496007979846115	0.891764800840869	9.8346523500271	14.2	5.03	0.136071445362525	0.891764800840869	XRCC5	NA	NA
chr2	216122809	0.49650377960289	0.14436235200617	4.41349105281901	13.3	4.3	1.45973706148089	0.14436235200617	XRCC5	NA	NA
chr2	216122856	0.40054052519477	0.251371728674463	12.0535113524565	12.8	5.14	1.147023935458	0.251371728674463	XRCC5	NA	NA
chr2	216122989	0.0645980110646767	0.859280041097937	6.9962347561656	12.5	4.6	0.177290718219291	0.859280041097937	XRCC5	NA	NA
chr2	216123241	0.278463664298197	0.435937624839965	7.3695637889473	13.2	4.21	0.779071453560975	0.435937624839965	XRCC5	NA	NA
chr2	216123354	0.31347647132186	0.377775076204775	6.65217975244033	10.1	4.36	0.882003201090464	0.377775076204775	XRCC5	NA	NA
chr2	216123405	0.0898585676764297	0.80501388981075	2.69775387467098	13.3	5.03	0.246863467909736	0.80501388981075	XRCC5	NA	NA
chr2	216123533	0.191836570031852	0.595462866126667	3.74943297484933	13.9	4.98	0.530936380560937	0.595462866126667	XRCC5	NA	NA
chr2	216123603	0.40185620693392	0.249671737552261	1.30762357580411	14	6.27	1.1511470667579	0.249671737552261	XRCC5	NA	NA
chr2	216123621	0.0363571405633032	0.92057379938032	4.09014440695264	13.9	5.65	0.0997109596314643	0.92057379938032	XRCC5	NA	NA
chr2	216123626	0.237276370910359	0.509206154286733	4.91447994132728	14.4	5.78	0.660074293554268	0.509206154286733	XRCC5	NA	NA
chr2	216123634	0.638356019854083	0.0469993322044943	6.36611609778145	13.3	5.12	1.98630622190869	0.0469993322044944	XRCC5	NA	NA
chr2	216123737	0.206190730152372	0.56764946337039	7.69635650737201	13.5	5.3	0.571516670430425	0.56764946337039	XRCC5	NA	NA
chr2	216123792	0.0431772080547216	0.905725741200174	3.00244630170897	14.8	6	0.118431533841449	0.905725741200174	XRCC5	NA	NA
chr2	216123800	0.791887465805017	0.00632967096617734	3.55673080435787	12.3	5.36	2.73019585019081	0.00632967096617731	XRCC5	NA	NA
chr2	216123931	0.399694786595998	0.252467893918465	2.23553378117073	12.8	5.9	1.14437562148816	0.252467893918465	XRCC5	NA	NA
chr2	216123934	0.314774435120091	0.375696073436803	7.1057310289402	12	5.16	0.885854247179058	0.375696073436803	XRCC5	NA	NA
chr2	216124307	0.152069476580287	0.674934490853256	9.11831657312228	13.7	5.66	0.419385402251649	0.674934490853256	XRCC5	NA	NA
chr2	216124395	0.0915145296958715	0.801480115078022	2.95450808196612	13.3	4.85	0.251432018953369	0.801480115078022	XRCC5	NA	NA
chr2	216124437	0.137692591263207	0.704443363157698	10.2789208596839	12.1	4.18	0.37932927470742	0.704443363157698	XRCC5	NA	NA
chr2	216124534	0.135690562680035	0.708581871031106	9.68882384323899	12.8	4.05	0.3737613580505	0.708581871031106	XRCC5	NA	NA
chr2	216124633	0.303461805298836	0.394004485437543	7.14208504148548	12.4	3.41	0.85237771381263	0.394004485437543	XRCC5	NA	NA
chr2	216124668	0.0815460781192326	0.822799427148042	2.98507861420899	12.2	4.69	0.223945864568334	0.822799427148042	XRCC5	NA	NA
chr2	216124991	0.76776341202	0.00951145469522784	3.77700945651385	12.4	5.48	2.59310203570662	0.00951145469522774	XRCC5	NA	NA
chr2	216125258	0.42907896210909	0.215943811967677	2.5002718911209	14.3	5.76	1.23738600494477	0.215943811967677	XRCC5	NA	NA
chr2	216125260	0.434129628904041	0.209991059375666	3.08098492865602	15	6.07	1.25359002319604	0.209991059375666	XRCC5	NA	NA
chr2	216125274	0.0777622255965026	0.830920022841493	5.57796094297676	13.6	5.66	0.213521754321197	0.830920022841493	XRCC5	NA	NA
chr2	216125283	0.189590093114431	0.599860087665134	5.04121000601471	14.2	4.61	0.524601724513658	0.599860087665133	XRCC5	NA	NA
chr2	216125346	0.312907797494018	0.378687721206932	1.78084407572196	14.9	5.57	0.880316786810703	0.378687721206932	XRCC5	NA	NA
chr2	216125424	0.66949682251238	0.0342144343271573	2.9995658370548	13.4	4.12	2.11753539845196	0.0342144343271573	XRCC5	NA	NA
chr2	216125439	0.00520396697035554	0.988616630531143	2.7927421607387	14.1	5.84	0.0142674219152942	0.988616630531143	XRCC5	NA	NA
chr2	216125491	0.510806667311103	0.131355336446911	5.94232876829292	13.7	4.74	1.50877873636875	0.131355336446911	XRCC5	NA	NA
chr2	216125523	0.298446590786565	0.4022560952776	8.25245873229161	10.6	4.14	0.83759874971743	0.4022560952776	XRCC5	NA	NA
chr2	216125784	0.0731674610341529	0.840800274743573	10.8787573290773	9.1	3.21	0.200869937808142	0.840800274743573	XRCC5	NA	NA
chr2	216125938	0.413245452817783	0.235224488959941	5.35135630419125	12.9	3.98	1.18700793916286	0.235224488959941	XRCC5	NA	NA
chr2	216125981	0.171431933458198	0.635820723891725	9.89182692291195	11.8	3.71	0.473550159713842	0.635820723891726	XRCC5	NA	NA
chr2	216126030	0.452386150572105	0.189272519469909	3.86975818358796	11.9	4.25	1.3127342286644	0.189272519469909	XRCC5	NA	NA
chr2	216126122	0.09792024299881	0.787841514458349	12.8071356690626	9.5	2.17	0.269114575467634	0.787841514458349	XRCC5	NA	NA
chr2	216126597	0.197533838541512	0.584364241726195	3.46574577031631	12.9	3.51	0.547021091871651	0.584364241726195	XRCC5	NA	NA
chr2	216127049	0.247494976816972	0.490566214112501	3.1704860905486	12.9	4.65	0.68940853462383	0.490566214112501	XRCC5	NA	NA
chr2	216127112	0.284841815185413	0.425049473801719	16.7416964722193	12.8	3.88	0.797691610066123	0.425049473801719	XRCC5	NA	NA
chr2	216127164	0.465296404265964	0.175376753680523	13.2507104908233	9.6	3.24	1.35512807996254	0.175376753680523	XRCC5	NA	NA
chr2	216127171	0.377276735883067	0.282485174845294	12.9747259571864	12.6	4.3	1.07475334202556	0.282485174845295	XRCC5	NA	NA
chr2	216127218	0.227622570079874	0.527081993439915	13.4861802833796	12.9	4.53	0.632466650934477	0.527081993439916	XRCC5	NA	NA
chr2	216128796	0.305748641577415	0.390269281000932	9.02793714719823	11	5.21	0.859129123802116	0.390269281000931	XRCC5	NA	NA
chr2	216128869	0.172164730907302	0.634355517222991	12.2009688152014	10.2	3.94	0.475605414513465	0.634355517222991	XRCC5	NA	NA
chr2	216129028	0.122312176516165	0.736409050452291	19.6419891496578	12.3	4.42	0.336612475472572	0.736409050452291	XRCC5	NA	NA
chr2	216129264	0.334613002252133	0.344630318395759	6.79188098507741	12.4	5.15	0.945055938587341	0.344630318395759	XRCC5	NA	NA
chr2	216129520	0.236403789429045	0.510811399185882	15.1285839474017	11.7	4.62	0.65757478853996	0.510811399185882	XRCC5	NA	NA
chr2	216129696	0.505321268279942	0.136254739907155	9.11407135891062	11.6	4.43	1.48988399748264	0.136254739907155	XRCC5	NA	NA
chr2	216129712	0.371396343006872	0.290663314854868	7.92581820029283	10.4	4.22	1.05666760439871	0.290663314854868	XRCC5	NA	NA
chr2	216129818	0.38735130099422	0.268767084041018	4.39194408510236	12.5	4.67	1.10590628531163	0.268767084041018	XRCC5	NA	NA
chr2	216129820	0.0651819913950386	0.85801865338973	4.66348248584699	12.6	4.77	0.178896904549653	0.85801865338973	XRCC5	NA	NA
chr2	216129927	0.258192174166352	0.471373624398698	5.29771012292017	10.5	3.34	0.720245872893288	0.471373624398698	XRCC5	NA	NA
chr2	216130261	0.0869333249339398	0.811264012682866	5.67735258095814	9.9	3.96	0.238795689696497	0.811264012682866	XRCC5	NA	NA
chr2	216130427	0.103473773700129	0.776059068208846	18.6981644680498	11.6	4.88	0.284458454220208	0.776059068208846	XRCC5	NA	NA
chr2	216130571	0.0526910941349358	0.885057706033057	16.1473190067863	10.5	4.67	0.14456072790956	0.885057706033057	XRCC5	NA	NA
chr2	216130778	0.00184863536644905	0.995956123955202	15.7724757357238	11.2	4.37	0.00506826871481041	0.995956123955202	XRCC5	NA	NA
chr2	216130784	0.208847372090463	0.562556988491463	15.7554881823601	11.6	4.25	0.579047699280773	0.562556988491463	XRCC5	NA	NA
chr2	216130941	0.220873643415262	0.539728061713746	11.2205456924188	10.1	5.02	0.613224266155562	0.539728061713746	XRCC5	NA	NA
chr2	216131169	0.102708109210063	0.777681123640088	14.4290436824284	11.3	5.6	0.282342208720474	0.777681123640088	XRCC5	NA	NA
chr2	216131237	0.0371960794458039	0.918746057171274	10.7055685484919	10.3	4.97	0.102013376996725	0.918746057171274	XRCC5	NA	NA
chr2	216131416	0.190485729719662	0.598105575895029	12.2074607201474	9.6	4.99	0.527126743964005	0.598105575895028	XRCC5	NA	NA
chr2	216131889	0.394527423769214	0.259222823733797	10.6416354218162	10.2	4.98	1.12822993740386	0.259222823733796	XRCC5	NA	NA
chr2	216131938	0.431361062705994	0.213242262595171	10.6964793754638	9.5	3.84	1.24469941093044	0.213242262595171	XRCC5	NA	NA
chr2	216131953	0.122807985991935	0.735372611306071	11.5243974556301	10.4	4.72	0.337987495096318	0.735372611306071	XRCC5	NA	NA
chr2	216132143	0.675416069205394	0.0320857948687396	6.38774987135323	10.8	5.01	2.14334015290859	0.0320857948687396	XRCC5	NA	NA
chr2	216132576	0.335904021718465	0.342655463585691	15.4238176006045	8.8	4.37	0.948931477939363	0.342655463585691	XRCC5	NA	NA
chr2	216133413	0.733018396282014	0.015868732015073	3.82920982727166	10.7	5.1	2.4119207122796	0.015868732015073	XRCC5	NA	NA
chr2	216133459	0.23788497235688	0.508087790086031	16.0908784421692	10.7	4.97	0.661818122870689	0.508087790086031	XRCC5	NA	NA
chr2	216133980	0.571482831700541	0.0843773737292972	7.88714246090067	9.6	3.95	1.725833485594	0.0843773737292972	XRCC5	NA	NA
chr2	216134448	0.383209567520167	0.274361744800755	16.7004362190264	10.3	4.37	1.09307301079387	0.274361744800755	XRCC5	NA	NA
chr2	216134490	0.309284626071313	0.384527756190446	15.821671375773	9.8	3.61	0.869584052170965	0.384527756190446	XRCC5	NA	NA
chr2	216134496	0.353249170386766	0.316687883673669	13.529650794513	10	4.08	1.00128739795088	0.316687883673669	XRCC5	NA	NA
chr2	216134520	0.0545858330816869	0.880948639733427	15.3823170826764	6.9	2.92	0.14976675424799	0.880948639733427	XRCC5	NA	NA
chr2	216134552	0.48466208788588	0.155703475685972	13.8014518212698	7.5	3.89	1.41967103069368	0.155703475685971	XRCC5	NA	NA
chr2	216134584	0.338264761464434	0.339059237124068	3.81084994555137	10.6	4.6	0.956025726413006	0.339059237124068	XRCC5	NA	NA
chr2	216134588	0.46693668564305	0.173656029236042	7.48063401958876	10	4.62	1.36054972320852	0.173656029236042	XRCC5	NA	NA
chr2	216134627	0.548672117821217	0.100510636237719	7.05033635498166	9.5	3.72	1.64238309430979	0.100510636237719	XRCC5	NA	NA
chr2	216134687	0.443252933932661	0.199480933120182	7.67663070603529	9.7	4.14	1.2830318062842	0.199480933120182	XRCC5	NA	NA
chr2	216134725	0.0858046354400886	0.813678177895387	5.95632133962822	9	4.52	0.235683624299506	0.813678177895387	XRCC5	NA	NA
chr2	216135176	0.449488540919977	0.192477310072235	9.09407295432924	9.8	4.39	1.3032854984528	0.192477310072235	XRCC5	NA	NA
chr2	216135418	0.15079868193483	0.677527459534457	6.47016850479656	9.9	5.13	0.415839490604458	0.677527459534457	XRCC5	NA	NA
chr2	216135435	0.237414498968784	0.508952240389726	11.0675056127878	9.2	4.47	0.66047003704229	0.508952240389726	XRCC5	NA	NA
chr2	216135516	0.295859757613139	0.406544263822673	28.161760537627	9	5.08	0.82999030730198	0.406544263822673	XRCC5	NA	NA
chr2	216135595	0.449227178760315	0.192767930404866	9.03695292009264	10	4.47	1.30243439722773	0.192767930404866	XRCC5	NA	NA
chr2	216135667	0.144113591589758	0.691217644008535	10.1899568405981	10.2	4.66	0.397203171013623	0.691217644008535	XRCC5	NA	NA
chr2	216135669	0.154580914079817	0.669819144433033	10.0901352555709	10.2	4.73	0.426396234941946	0.669819144433033	XRCC5	NA	NA
chr2	216135691	0.581898602922516	0.0776029878763591	8.664853722954	8.9	4.18	1.76476667322946	0.0776029878763591	XRCC5	NA	NA
chr2	216135721	0.401856206933919	0.249671737552261	1.71694272033103	8.5	3.92	1.1511470667579	0.249671737552261	XRCC5	NA	NA
chr2	216135747	0.236361481957613	0.510889283716855	9.62689593310705	10	4.16	0.657453620156729	0.510889283716855	XRCC5	NA	NA
chr2	216135830	0.220475224217581	0.540478378428082	19.0661772058039	8.5	3.57	0.612089750510666	0.540478378428082	XRCC5	NA	NA
chr2	216135849	0.0852308294280166	0.814906040445744	20.8447948361857	8.5	4.3	0.234101681638354	0.814906040445744	XRCC5	NA	NA
chr2	216135951	0.452521989554776	0.189123053828199	25.2886988932084	8.9	4.01	1.31317776716909	0.189123053828199	XRCC5	NA	NA
chr2	216136084	0.298117127200476	0.402801037619359	8.19199732021791	9.6	4.12	0.83662918109442	0.402801037619359	XRCC5	NA	NA
chr2	216136094	0.264185390338542	0.46076776695625	4.77587649716363	9.7	3.68	0.73758320082596	0.46076776695625	XRCC5	NA	NA
chr2	216136122	0.336720975042929	0.341408768422082	18.7175770470439	10	3.56	0.951385401233207	0.341408768422082	XRCC5	NA	NA
chr2	216136131	0.401856206933919	0.249671737552261	1.71694272033103	9.9	4.2	1.1511470667579	0.249671737552261	XRCC5	NA	NA
chr2	216136185	0.324950330261803	0.35959368825674	12.7765679659817	9.8	3.77	0.916139584414025	0.35959368825674	XRCC5	NA	NA
chr2	216136212	0.312907797494011	0.378687721206935	2.1911505507683	10.5	4.3	0.880316786810697	0.378687721206935	XRCC5	NA	NA
chr2	216136216	0.392326020208217	0.262130525004436	4.60005097751194	10.7	4.19	1.12136970732406	0.262130525004436	XRCC5	NA	NA
chr2	216136270	0.385972562391079	0.270622500766501	3.95480148758485	10.3	3.86	1.10163013716315	0.270622500766501	XRCC5	NA	NA
chr2	216136296	0.401856206933919	0.249671737552257	1.96143536370616	9.2	3.79	1.15114706675791	0.249671737552257	XRCC5	NA	NA
chr2	216136312	0.0499853807241027	0.890929768075345	7.00549877337339	9.9	3.35	0.137127813577475	0.890929768075345	XRCC5	NA	NA
chr2	216136343	0.312907797494009	0.378687721206939	2.37350898412223	10.4	4.03	0.880316786810691	0.378687721206939	XRCC5	NA	NA
chr2	216136598	0.0807286365225631	0.824552496640608	7.12796131597024	9.3	3.71	0.221693492067964	0.824552496640608	XRCC5	NA	NA
chr2	216136884	0.0439625570351297	0.904017555743552	8.05922090650543	9.1	3.07	0.120587770668801	0.904017555743552	XRCC5	NA	NA
chr2	216136955	0.148394799324743	0.682440745636979	11.9082724444958	7.9	3.48	0.409134791007274	0.682440745636979	XRCC5	NA	NA
chr2	216137154	0.0915461432372615	0.801412684026792	10.8328791959744	9	4.03	0.251519246219097	0.801412684026792	XRCC5	NA	NA
chr2	216137442	0.275693147978314	0.440706703097499	11.4584093598749	9.5	3.57	0.771000385495917	0.440706703097499	XRCC5	NA	NA
chr2	216137516	0.222567003623275	0.536543720361337	6.31192279315464	8.7	2.87	0.618047966498202	0.536543720361337	XRCC5	NA	NA
chr2	216137679	0.0855203858645688	0.814286385691478	9.33229373171693	8	2.79	0.234899953461084	0.814286385691478	XRCC5	NA	NA
chr2	216137760	0.392704462620536	0.261629390980669	6.89870571905188	8	2.58	1.12254828179094	0.261629390980669	XRCC5	NA	NA
chr2	216137980	0.413966306410656	0.234326338767838	27.1277594514921	4.5	2.51	1.18928804329774	0.234326338767838	XRCC5	NA	NA
chr2	216138055	0.0572944622849327	0.875078974627439	8.52338664115969	8.6	2.95	0.157210473062613	0.875078974627439	XRCC5	NA	NA
chr2	216138128	0.210097736613691	0.560166297362648	14.8035277961618	7.6	2.46	0.582594516981683	0.560166297362648	XRCC5	NA	NA
chr2	216138178	0.168078127818823	0.642541019350106	12.9522714753478	7.9	2.73	0.464148969465447	0.642541019350106	XRCC5	NA	NA
chr2	216138479	0.4082234012244	0.241535480711037	4.319957087858	7.1	2.96	1.17115748546369	0.241535480711037	XRCC5	NA	NA
chr2	216139043	0.118851133675397	0.743654592526346	10.6377025325853	8.2	2.3	0.327017574918049	0.743654592526346	XRCC5	NA	NA
chr2	216139204	0.111979694027024	0.758092987253566	3.61313136028189	7.6	2.8	0.307985997407762	0.758092987253566	XRCC5	NA	NA
chr2	216139207	0.404813992984956	0.245873429361433	7.03675886052903	8.5	2.88	1.16043085764164	0.245873429361434	XRCC5	NA	NA
chr2	216139281	0.130835252745332	0.718646940424073	12.5832452980221	5.6	2.12	0.36026771477815	0.718646940424073	XRCC5	NA	NA
chr2	216139360	0.576893411769175	0.0808127008103424	3.13412031736356	8.5	2.95	1.74598993495981	0.0808127008103425	XRCC5	NA	NA
chr2	216139623	0.227136116962651	0.527989446994878	4.17495077256746	8.5	2.99	0.631078119480088	0.527989446994878	XRCC5	NA	NA
chr2	216139653	0.401856206933921	0.249671737552259	2.11252632309529	8.3	2.87	1.1511470667579	0.249671737552259	XRCC5	NA	NA
chr2	216139655	0.147760365680896	0.68373926394312	3.23920436204191	8.8	3.26	0.40736590586552	0.68373926394312	XRCC5	NA	NA
chr2	216139661	0.39232602020822	0.262130525004435	3.94329504910891	8.4	2.84	1.12136970732407	0.262130525004435	XRCC5	NA	NA
chr2	216139799	0.0748863733594703	0.837101634794727	17.6875850463001	6.1	2.33	0.205602230845194	0.837101634794727	XRCC5	NA	NA
chr2	216140447	0.343901155417854	0.330551644123882	27.5487183601843	7.4	2.88	0.97300333593963	0.330551644123882	XRCC5	NA	NA
chr2	216140553	0.694114512275985	0.0259558762228447	7.59983629345339	7.3	3.2	2.22687130342544	0.0259558762228447	XRCC5	NA	NA
chr2	216140609	0.25890340604834	0.470109418355598	2.22833872367977	8.4	3.13	0.722301032320347	0.470109418355598	XRCC5	NA	NA
chr2	216141003	0.138341360284547	0.70310374667268	8.30951311581395	7.7	3.02	0.381134098390055	0.70310374667268	XRCC5	NA	NA
chr2	216141103	0.337288219581479	0.340544500053957	9.00351211484304	6.9	2.51	0.953089945375923	0.340544500053957	XRCC5	NA	NA
chr2	216141117	0.262457338787792	0.463814821710534	9.42941920178808	8.1	2.38	0.732579690817381	0.463814821710534	XRCC5	NA	NA
chr2	216141169	0.227136116962651	0.527989446994878	4.17495077256746	7.6	2.01	0.631078119480088	0.527989446994878	XRCC5	NA	NA
chr2	216141299	0.69865424413524	0.024599015051627	6.05920120948452	7.7	1.64	2.24764218952958	0.0245990150516269	XRCC5	NA	NA
chr2	216141685	0.0120275833232339	0.973693467276313	10.4271113121658	6.9	1.29	0.0329763250098092	0.973693467276313	XRCC5	NA	NA
chr2	216141776	0.399196875594598	0.253114477410721	8.18965355929736	7.6	2.27	1.14281724467015	0.253114477410721	XRCC5	NA	NA
chr2	216141780	0.0785870271940692	0.829148646753168	10.5915369878863	8.2	2.53	0.215793587813237	0.829148646753168	XRCC5	NA	NA
chr2	216141910	0.401856206933921	0.249671737552257	2.74710835252965	7.6	2.5	1.15114706675791	0.249671737552257	XRCC5	NA	NA
chr2	216141924	0.18004492379615	0.618672384597934	6.33158861042357	7.6	2.91	0.497732802393564	0.618672384597934	XRCC5	NA	NA
chr2	216141937	0.513715181350123	0.128802267184253	26.2893661641556	3.6	2.01	1.5188420157901	0.128802267184253	XRCC5	NA	NA
chr2	216142002	0.318803492127635	0.369278607939084	5.76836190674737	7.6	2.8	0.89782546190214	0.369278607939085	XRCC5	NA	NA
chr2	216142010	0.410949332890903	0.238098262991325	7.19089722705012	6.5	2.84	1.17975351431649	0.238098262991326	XRCC5	NA	NA
chr2	216142032	0.385972562391077	0.2706225007665	4.61347381371864	7.5	3.37	1.10163013716315	0.2706225007665	XRCC5	NA	NA
chr2	216142046	0.370065345206022	0.29253180671307	19.3853937666698	6.4	2.01	1.052583752858	0.29253180671307	XRCC5	NA	NA
chr2	216142936	0.264318024316487	0.460534264587422	17.5957859109305	6.5	2.46	0.737967391805425	0.460534264587422	XRCC5	NA	NA
chr2	216143181	0.00476509336206316	0.989576594945936	5.71593510555565	6.5	1.78	0.0130641725197676	0.989576594945936	XRCC5	NA	NA
chr2	216143547	0.45178740212629	0.189932157247452	20.9372143494147	4.3	1.77	1.31077983484882	0.189932157247452	XRCC5	NA	NA
chr2	216143678	0.0433873640848092	0.905268603689554	5.34868330904744	6.4	2.46	0.119008522628434	0.905268603689554	XRCC5	NA	NA
chr2	216143682	0.241356800775516	0.501727711859118	10.1238735586763	6.2	2.62	0.671773797964788	0.501727711859118	XRCC5	NA	NA
