## Supplementary Data File 1 for "Profiling age and body fluid DNA methylation markers using nanopore adaptive sampling" (part 162 of 310)

chr	pos	R	Pval	RMSE	Coverage	StdDev	Meta.Z	Meta.P	name	length	cpgNum
chr2	216143730	0.142734108593443	0.69405284527413	9.33459632074131	6.9	2.28	0.39336103383126	0.69405284527413	XRCC5	NA	NA
chr2	216143768	0.171993594285064	0.634697597700362	7.41512807916472	6.8	1.81	0.47512539655446	0.634697597700362	XRCC5	NA	NA
chr2	216143855	0.435782251633568	0.208064047465265	8.3322672513937	6.5	2.51	1.2589066614193	0.208064047465265	XRCC5	NA	NA
chr2	216143863	0.600401763719451	0.0664578728686806	4.57107673757664	6.9	1.97	1.83532281281925	0.0664578728686807	XRCC5	NA	NA
chr2	216143867	0.793469644287864	0.00615198722059592	7.62903694164762	6.8	1.99	2.73956861410877	0.00615198722059596	XRCC5	NA	NA
chr2	216143904	0.143687981340182	0.692092018524526	4.66727210213484	7.6	2.5	0.396017635217752	0.692092018524526	XRCC5	NA	NA
chr2	216143912	0.392326020208217	0.262130525004436	4.60005097751194	7.1	2.08	1.12136970732406	0.262130525004436	XRCC5	NA	NA
chr2	216143935	0.0812845753554263	0.823360164496537	7.34730926930296	7	2.36	0.22322529696417	0.823360164496537	XRCC5	NA	NA
chr2	216143956	0.295513659737306	0.407119630426632	27.1158377244004	6.3	2.75	0.828973097445703	0.407119630426632	XRCC5	NA	NA
chr2	216143960	0.0961938251471152	0.791512327297355	4.92884122757038	7	2.31	0.264347285290646	0.791512327297355	XRCC5	NA	NA
chr2	216143965	0.352015860230497	0.318499275501822	5.33683813070962	7.1	2.08	0.997546580982378	0.318499275501822	XRCC5	NA	NA
chr2	216143994	0.182800312179711	0.613220769152806	4.86836702336336	6.6	1.84	0.505481385797051	0.613220769152806	XRCC5	NA	NA
chr2	216144010	0.505299955678237	0.136273991234672	6.90692023291388	5.4	1.78	1.48981079758617	0.136273991234673	XRCC5	NA	NA
chr2	216144200	0.0734252938165366	0.84024530697272	6.53840947163346	7.2	2.3	0.201579712177154	0.84024530697272	XRCC5	NA	NA
chr2	216144327	0.0360454751682484	0.921252890484892	8.60781166340027	5.8	2.25	0.0988556399779548	0.921252890484892	XRCC5	NA	NA
chr2	216144865	0.227136116962651	0.527989446994876	5.843178128156	6.8	1.99	0.63107811948009	0.527989446994876	XRCC5	NA	NA
chr2	216144950	0.308192994336296	0.386295867489516	28.4762234522919	5.9	2.69	0.86635435414372	0.386295867489516	XRCC5	NA	NA
chr2	216144998	0.29066136204875	0.415226897279437	6.02041694371739	7	1.7	0.814729964848767	0.415226897279437	XRCC5	NA	NA
chr2	216145018	0.258903406048336	0.470109418355594	3.21935542523826	6.5	2.59	0.722301032320353	0.470109418355594	XRCC5	NA	NA
chr2	216145630	0.392326020208218	0.262130525004436	5.51895738153802	4.5	1.72	1.12136970732406	0.262130525004436	XRCC5	NA	NA
chr2	216145729	0.401856206933919	0.249671737552256	3.05203737966043	5.7	2.16	1.15114706675791	0.249671737552256	XRCC5	NA	NA
chr2	216146241	0.0194879463272417	0.957386303699294	8.30532735075597	6.6	3.1	0.0534337641856163	0.957386303699294	XRCC5	NA	NA
chr2	216146574	0.401856206933919	0.249671737552256	3.05203737966043	6	2.05	1.15114706675791	0.249671737552256	XRCC5	NA	NA
chr2	216146802	0.0138616572117328	0.969683450486737	8.91354670432893	5.5	2.12	0.0380053072834028	0.969683450486737	XRCC5	NA	NA
chr2	216146834	0.29366906005951	0.410192685732161	9.97229976811988	5.8	1.69	0.823554592204502	0.410192685732161	XRCC5	NA	NA
chr2	216147138	0.528943516347702	0.115937626647489	6.97156998864224	5.1	1.91	1.57205573215286	0.115937626647489	XRCC5	NA	NA
chr2	216147283	0.258903406048335	0.470109418355593	4.14082709510844	5.7	1.42	0.722301032320355	0.470109418355593	XRCC5	NA	NA
chr2	216147341	0.0673940120388657	0.85324337055893	6.20069796323461	6.2	1.87	0.184981723697735	0.85324337055893	XRCC5	NA	NA
chr2	216147403	0.132179074024822	0.715857224152978	13.4668845119184	5.5	1.58	0.364001051542572	0.715857224152979	XRCC5	NA	NA
chr2	216148110	0.0260489642937086	0.943056539995555	18.9908429214346	4.2	2.74	0.07142873599627	0.943056539995555	XRCC5	NA	NA
chr2	216148736	0.312907797494004	0.378687721206944	10.6850644543318	5.7	2.87	0.88031678681068	0.378687721206944	XRCC5	NA	NA
chr2	216149178	0.068321144253275	0.85124315655865	16.0206157784936	3.9	1.52	0.187532484436796	0.85124315655865	XRCC5	NA	NA
chr2	216149323	0.258903406048335	0.470109418355596	3.62213706709976	3.6	2.17	0.72230103232035	0.470109418355596	XRCC5	NA	NA
chr2	216149326	0.115950605162758	0.749740730967205	11.1741185355765	4.7	1.83	0.318981250058063	0.749740730967206	XRCC5	NA	NA
chr2	216149339	0.576330230692265	0.0811791271520318	20.3561861130625	4.2	1.75	1.74388510077851	0.0811791271520319	XRCC5	NA	NA
chr2	216149450	0.34104262593152	0.334852440104495	15.2644397376708	5.2	2.2	0.964385996916005	0.334852440104495	XRCC5	NA	NA
chr2	216149632	0.375473278885108	0.284979968223049	16.1487490498836	3.8	1.62	1.06919909104728	0.284979968223049	XRCC5	NA	NA
chr2	216149760	0.25752853471307	0.472554582274488	20.871844675507	4.4	2.12	0.718328790530314	0.472554582274488	XRCC5	NA	NA
chr2	216149864	0.138187707522735	0.703420951614872	14.8560908530866	4.9	2.23	0.380706626047438	0.703420951614872	XRCC5	NA	NA
chr2	216149918	0.545003921056594	0.103274375511135	13.421615554863	4.8	1.62	1.62918257071304	0.103274375511135	XRCC5	NA	NA
chr2	216149928	0.628592386541639	0.0515832736507021	15.9289952244589	4.7	1.64	1.94659529068873	0.051583273650702	XRCC5	NA	NA
chr2	216150410	0.573513837760942	0.0830276529654118	12.2601632945854	4.4	2.07	1.73338279821213	0.0830276529654119	XRCC5	NA	NA
chr2	216150433	0.707605271077668	0.0220678863826392	8.29708719246064	4.5	1.72	2.28919738658819	0.0220678863826391	XRCC5	NA	NA
chr2	216150451	0.547989089711495	0.101021658452919	6.16632228555073	4.7	1.49	1.63992068940703	0.101021658452919	XRCC5	NA	NA
chr2	216150482	0.414186182608984	0.234052769014909	10.0800651114659	4.2	1.62	1.18998377546574	0.234052769014909	XRCC5	NA	NA
chr2	216150554	0.29874796907267	0.401757915817389	11.4503997945946	4.4	2.07	0.838485806650541	0.401757915817389	XRCC5	NA	NA
chr2	216150620	0.329286164259394	0.352839632627874	13.4863044194315	5.1	1.73	0.929095430012589	0.352839632627874	XRCC5	NA	NA
chr2	216150666	0.468251684196685	0.172283822069191	14.1375773909353	3.8	1.23	1.36490210026497	0.172283822069191	XRCC5	NA	NA
chr2	216150875	0.408209664751043	0.241552871533008	3.91355172256814	5.2	2.2	1.17111421312786	0.241552871533008	XRCC5	NA	NA
chr2	216150915	0.25434747495656	0.478233309625504	11.3491827489793	4.8	1.99	0.709146918688353	0.478233309625504	XRCC5	NA	NA
chr2	216151035	0.110155826559322	0.761936856455729	11.5369718804304	5	2.26	0.302938334494778	0.761936856455729	XRCC5	NA	NA
chr2	216151043	0.289089263789985	0.417869759897489	27.5904377331142	3.4	1.71	0.810122524290004	0.417869759897489	XRCC5	NA	NA
chr2	216151319	0.24627541446665	0.492775311708974	10.3426743515504	4.5	2.55	0.685901361303152	0.492775311708974	XRCC5	NA	NA
chr2	216151382	0.0978243179933042	0.788045377939538	11.7571008398537	4.8	2.39	0.268849658193305	0.788045377939538	XRCC5	NA	NA
chr2	216151441	0.194231647175273	0.590787763624109	7.85147644919597	4.2	2.04	0.537694808962596	0.590787763624109	XRCC5	NA	NA
chr2	216151942	0.227136116962651	0.527989446994874	9.73765635057197	4.5	1.43	0.631078119480092	0.527989446994874	XRCC5	NA	NA
chr2	216151986	0.258903406048338	0.470109418355591	5.79541930735961	4.3	1.16	0.722301032320358	0.470109418355591	XRCC5	NA	NA
chr2	216152079	0.40185620693392	0.249671737552253	6.86777088132411	4	1.83	1.15114706675792	0.249671737552253	XRCC5	NA	NA
chr2	216152107	0.122752418684357	0.735488749997401	29.580426497132	3.6	2.01	0.337833384858227	0.735488749997401	XRCC5	NA	NA
chr2	216152332	0.258903406048338	0.470109418355591	5.79541930735961	4.1	1.45	0.722301032320358	0.470109418355591	XRCC5	NA	NA
chr2	216152347	0.0800066076621773	0.826101527264682	12.86791610167	4.2	1.75	0.219704207954257	0.826101527264682	XRCC5	NA	NA
chr2	216152371	0.455898209057615	0.185430415672785	5.97466039498889	4.4	1.71	1.32421871926249	0.185430415672785	XRCC5	NA	NA
chr2	216152480	0.292267297757381	0.412535310244015	15.1983080463327	4	1.63	0.819440194519766	0.412535310244015	XRCC5	NA	NA
chr2	216152486	0.324426154307754	0.360414567202406	13.6818436353574	4	1.7	0.914575420532817	0.360414567202406	XRCC5	NA	NA
chr2	216152831	0.258903406048338	0.470109418355591	5.79541930735961	4.1	1.85	0.722301032320358	0.470109418355591	XRCC5	NA	NA
chr2	216152941	0.138187707522733	0.703420951614872	9.90307016266751	4.3	1.34	0.380706626047438	0.703420951614872	XRCC5	NA	NA
chr2	216153195	0.0800307527233241	0.826049718027241	28.6285609605126	4.2	1.23	0.219770727916888	0.826049718027241	XRCC5	NA	NA
chr2	216153595	0.0586423689294325	0.872160054707382	15.3651005739826	3.7	1.25	0.160915372345433	0.872160054707382	XRCC5	NA	NA
chr2	216153846	0.540838096683794	0.106470735394555	11.2139013841036	4.1	1.6	1.61426141623012	0.106470735394555	XRCC5	NA	NA
chr2	216154079	0.404936374399129	0.245716970223519	8.06782200815211	4.7	1.64	1.16081542127157	0.245716970223519	XRCC5	NA	NA
chr2	216154128	0.672871656389317	0.0329894332761485	15.9520637010693	3.6	1.35	2.13221186778818	0.0329894332761484	XRCC5	NA	NA
chr2	216154437	0.0901546419478988	0.804381840690901	12.1251765688925	4.1	1.37	0.247680215559559	0.804381840690901	XRCC5	NA	NA
chr2	216154456	0.360558731122531	0.306063312255929	9.32643238666856	3.7	1.25	1.02351732590559	0.306063312255929	XRCC5	NA	NA
chr2	216155585	0.35288586298889	0.317220920941774	11.3511663611077	3.7	1.7	1.00018513647672	0.317220920941774	XRCC5	NA	NA
chr2	216155812	0.568944963921443	0.0860836587123554	13.6375565152933	3.4	1.07	1.71642841958699	0.0860836587123555	XRCC5	NA	NA
chr2	216156015	0.231791178669525	0.519331836418462	13.7797392750981	3.3	1.16	0.64437570262161	0.519331836418462	XRCC5	NA	NA
chr2	216156221	0.0620588945081901	0.864767790824284	10.0583970738389	4.3	1.34	0.170308164367074	0.864767790824284	XRCC5	NA	NA
chr2	216156448	0.392326020208216	0.262130525004437	6.89869672692252	3.5	1.58	1.12136970732406	0.262130525004437	XRCC5,POLHP1	NA	NA
chr2	216156491	0.408209664751045	0.241552871533008	3.42333075801972	3.9	1.97	1.17111421312786	0.241552871533008	XRCC5,POLHP1	NA	NA
chr2	216156581	0.241964406509237	0.500618104179404	19.6317240956676	3.8	2.1	0.673517523655478	0.500618104179404	XRCC5,POLHP1	NA	NA
chr2	216156857	0.33832162876255	0.338972847562943	7.05772904322059	2.6	1.71	0.956196738210486	0.338972847562943	XRCC5	NA	NA
chr2	216156872	0.40185620693392	0.249671737552253	13.7355417626482	3.2	1.32	1.15114706675792	0.249671737552253	XRCC5	NA	NA
chr2	216156956	0.171520000903555	0.635644575394986	19.3443846853122	3	1.63	0.473797138411422	0.635644575394986	XRCC5	NA	NA
chr2	216157008	0.235453081595261	0.512562766095748	29.2576344441987	3.5	1.65	0.654852436423116	0.512562766095748	XRCC5	NA	NA
chr2	216157035	0.35661029485102	0.311778765847185	11.0370464291969	3	0.943	1.01149668729255	0.311778765847184	XRCC5	NA	NA
chr2	216157089	0.33832162876255	0.338972847562943	7.05772904322059	3	1.25	0.956196738210486	0.338972847562943	XRCC5	NA	NA
chr2	216157121	0.16361852476417	0.651513314138481	17.2637416905914	2.8	0.919	0.451660866631915	0.651513314138481	XRCC5	NA	NA
chr2	216157171	0.401856206933921	0.249671737552253	9.1561121389813	3.3	1.16	1.15114706675792	0.249671737552253	XRCC5	NA	NA
chr2	216157256	0.0202285237831466	0.955768206534628	18.1346457215355	3.5	1.27	0.0554647570193669	0.955768206534628	XRCC5	NA	NA
chr2	216157294	0.312907797494003	0.378687721206944	7.12337630288785	3.9	1.45	0.880316786810681	0.378687721206944	XRCC5	NA	NA
chr2	216157326	0.188358681461819	0.602275394898484	13.4328283329431	2.9	1.29	0.521131175227009	0.602275394898484	XRCC5	NA	NA
chr2	216157358	0.401856206933921	0.249671737552253	9.1561121389813	3.6	1.51	1.15114706675792	0.249671737552253	XRCC5	NA	NA
chr2	216157382	0.265937775136228	0.457686955364945	16.6662447443185	3.7	1.16	0.742660986426545	0.457686955364945	XRCC5	NA	NA
chr2	216157434	0.312907797494003	0.378687721206944	9.49688528701009	3.4	1.35	0.88031678681068	0.378687721206944	XRCC5	NA	NA
chr2	216157468	0.138187707522735	0.703420951614872	14.8560908530866	3.9	1.6	0.380706626047438	0.703420951614872	XRCC5	NA	NA
chr2	216157475	0.401856206933921	0.249671737552254	5.49421670505929	3.7	1.34	1.15114706675792	0.249671737552254	XRCC5	NA	NA
chr2	216157492	0.00714764004434581	0.984365336175022	13.331659437988	2.3	0.823	0.019596399362959	0.984365336175022	XRCC5	NA	NA
chr2	216157524	0.157022519363931	0.664857720696518	31.6184681258109	3.8	1.75	0.433216186474751	0.664857720696518	XRCC5	NA	NA
chr2	216157528	0.0907051634248189	0.803206878000522	17.0073652281271	3.9	1.66	0.24919896757079	0.803206878000522	XRCC5	NA	NA
chr2	216158585	0.290048476433504	0.41625628408477	20.175079142216	2.1	0.738	0.812933329502916	0.41625628408477	XRCC5	NA	NA
chr2	216159624	0.374059828983947	0.286943517811366	18.5480914850073	2.8	0.789	1.06485065551191	0.286943517811366	XRCC5	NA	NA
chr2	216160243	0.54301764493197	0.104790737202574	15.2311645802035	2.1	1.2	1.62205890023841	0.104790737202574	XRCC5	NA	NA
chr2	216161628	0.360558731122531	0.306063312255928	6.99552384238566	3.1	1.1	1.02351732590559	0.306063312255928	XRCC5	NA	NA
chr2	216161810	0.408209664751054	0.241552871533008	13.6933230320789	2.7	0.949	1.17111421312786	0.241552871533008	XRCC5	NA	NA
chr2	216162163	0.135361268963111	0.70926323408519	14.0351542798448	2.5	0.85	0.372845771918438	0.70926323408519	XRCC5	NA	NA
chr2	216162303	0.00818600811853066	0.982094307146473	16.0072742370684	2.6	1.07	0.0224433419814287	0.982094307146473	XRCC5	NA	NA
chr2	216162580	0.397885295798211	0.254822078061876	18.3487034025576	2.6	1.35	1.13871491909911	0.254822078061876	XRCC5	NA	NA
chr2	216162681	0.33832162876255	0.338972847562944	4.70609372601949	2.6	1.65	0.956196738210484	0.338972847562943	XRCC5	NA	NA
chr2	216163251	0.16769358728249	0.643313059849121	11.6464704600683	2.1	0.994	0.46307158063539	0.643313059849121	XRCC5	NA	NA
chr2	216163486	0.111979694027033	0.758092987253567	9.93710495127031	2.1	1.1	0.30798599740776	0.758092987253567	XRCC5	NA	NA
chr2	216164271	0.186949058792174	0.605044527536422	37.479399788669	2.1	1.1	0.517159920778679	0.605044527536422	XRCC5	NA	NA
chr2	216164723	0.495865148081861	0.144960720225921	30.0907923314182	2.1	0.994	1.45756413915559	0.14496072022592	XRCC5	NA	NA
chr2	216164738	0.0873965622049237	0.810273603213974	33.8637164688253	1.9	0.876	0.240073079797281	0.810273603213974	XRCC5	NA	NA
chr2	216165451	0.0209236180316362	0.954249618479083	18.4228937474328	2.4	0.843	0.057371056629478	0.954249618479083	XRCC5	NA	NA
chr2	216165488	0.408209664751054	0.241552871533008	13.6933230320789	2	0.816	1.17111421312786	0.241552871533008	XRCC5	NA	NA
chr2	216165674	0.123258250213791	0.734431712863775	16.9475390629357	1.7	0.675	0.33923631665184	0.734431712863775	XRCC5	NA	NA
chr2	216165742	0.360558731122531	0.306063312255929	13.9910476847713	2.2	0.789	1.02351732590559	0.306063312255929	XRCC5	NA	NA
chr2	216206041	0.387129294313032	0.269065374788281	37.1680336836996	1.3	0.675	1.10521745597305	0.269065374788281	XRCC5	NA	NA
chr2	216309395	0.392326020208216	0.262130525004438	27.5947869076901	1.4	0.699	1.12136970732406	0.262130525004437	MARCHF4	NA	NA
chr2	216310499	0.138187707522735	0.703420951614872	14.8560908530866	1.6	1.07	0.380706626047438	0.703420951614872	MARCHF4	NA	NA
chr2	216311553	0.33832162876255	0.338972847562941	28.2309161728823	1.6	1.07	0.956196738210488	0.338972847562941	MARCHF4	NA	NA
chr2	216311557	0.33832162876255	0.338972847562941	28.2309161728823	1.6	1.07	0.956196738210488	0.338972847562941	MARCHF4	NA	NA
chr2	216324808	0.33832162876255	0.338972847562942	14.1154580864412	2.1	0.994	0.956196738210488	0.338972847562942	MARCHF4	NA	NA
chr2	216324898	0.206551094701693	0.566957655636906	25.0521183260756	2	1.05	0.572537843229098	0.566957655636906	MARCHF4	NA	NA
chr2	216325040	0.438882790276991	0.204476378694321	18.4782532102974	2.3	0.949	1.26890099141204	0.204476378694321	MARCHF4	NA	NA
chr2	216326146	0.282939417379178	0.428283706687007	28.8738708094689	2.6	1.17	0.792132011028649	0.428283706687007	MARCHF4	NA	NA
chr2	216326511	0.392326020208216	0.262130525004438	18.397444431357	2.6	0.843	1.12136970732406	0.262130525004437	MARCHF4	NA	NA
chr2	216326524	0.261208077235732	0.466023187662045	30.9041194486509	2.1	0.738	0.728964811390711	0.466023187662044	MARCHF4	NA	NA
chr2	216328148	0.33832162876255	0.338972847562942	14.1154580864412	2.9	1.45	0.956196738210488	0.338972847562942	MARCHF4	NA	NA
chr2	216328201	0.408209664751046	0.241552871533008	4.56535389889509	2.8	1.48	1.17111421312786	0.241552871533008	MARCHF4	NA	NA
chr2	216328209	0.408209664751052	0.241552871533007	6.84666151603943	2.2	1.23	1.17111421312786	0.241552871533008	MARCHF4	NA	NA
chr2	216328230	0.33832162876255	0.338972847562942	9.40936436042168	2.7	1.06	0.956196738210488	0.338972847562942	MARCHF4	NA	NA
chr2	216328400	0.385972562391078	0.270622500766498	13.8376539103739	2.8	1.23	1.10163013716315	0.270622500766498	MARCHF4	NA	NA
chr2	216328407	0.385972562391078	0.270622500766498	13.8376539103739	2.6	1.07	1.10163013716315	0.270622500766498	MARCHF4	NA	NA
chr2	216329367	0.399823106894373	0.25230140694264	22.0852683167672	2.6	0.843	1.14477733375982	0.25230140694264	MARCHF4	NA	NA
chr2	216329723	0.385972562391078	0.270622500766498	13.8376539103739	2.3	1.06	1.10163013716315	0.270622500766498	MARCHF4	NA	NA
chr2	216329729	0.392326020208216	0.262130525004438	27.5947869076901	2.2	1.32	1.12136970732406	0.262130525004437	MARCHF4	NA	NA
chr2	216330586	0.227722467871822	0.526895717819827	14.8724241582488	2.4	0.966	0.63275182962995	0.526895717819827	MARCHF4	NA	NA
chr2	216330728	0.703189522198594	0.0232929296733514	12.4422383234814	2.9	1.2	2.26859559610406	0.0232929296733513	MARCHF4	NA	NA
chr2	216331073	0.385972562391078	0.270622500766499	9.22418009665521	2.1	0.994	1.10163013716315	0.270622500766499	MARCHF4	NA	NA
chr2	216331931	0.40185620693392	0.249671737552253	13.7355417626482	2.4	1.07	1.15114706675792	0.249671737552253	MARCHF4	NA	NA
chr2	216332161	0.319531459016938	0.368124941279405	14.7103302088818	2.5	1.27	0.899991185969002	0.368124941279405	MARCHF4	NA	NA
chr2	216332248	0.294746836406313	0.408395805619876	20.7308328968447	2.8	1.23	0.826719959626742	0.408395805619876	MARCHF4	NA	NA
chr2	216332289	0.401856206933921	0.249671737552253	27.4710835252964	2.6	1.43	1.15114706675792	0.249671737552253	MARCHF4	NA	NA
chr2	216332306	0.258903406048338	0.470109418355591	5.79541930735961	2.8	1.48	0.722301032320358	0.470109418355591	MARCHF4	NA	NA
chr2	216332861	0.488704142767543	0.151773745745582	26.0605521955336	2.9	1.52	1.43329431574354	0.151773745745582	MARCHF4	NA	NA
chr2	216333371	0.401856206933921	0.249671737552253	27.4710835252964	2.2	1.4	1.15114706675792	0.249671737552253	MARCHF4	NA	NA
chr2	216333575	0.519676776239942	0.123665738008979	30.0045650723911	1.7	0.675	1.53956780583114	0.123665738008979	MARCHF4	NA	NA
chr2	216334285	0.40185620693392	0.249671737552253	13.7355417626482	2.5	1.08	1.15114706675792	0.249671737552253	MARCHF4	NA	NA
chr2	216334351	0.4533610817903	0.188201324490184	27.2302935868884	2.2	0.919	1.31591872109969	0.188201324490184	MARCHF4	NA	NA
chr2	216335167	0.636699075077022	0.0477572949014908	19.9105335505669	2	0.816	1.97952173583206	0.0477572949014908	MARCHF4	NA	NA
chr2	216335235	0.408209664751052	0.241552871533007	6.84666151603943	2.3	0.949	1.17111421312786	0.241552871533008	MARCHF4	NA	NA
chr2	216335833	0.44495924941945	0.1975499413088	15.6717555160411	2.7	1.06	1.28856332257152	0.1975499413088	MARCHF4	NA	NA
chr2	216336016	0.258903406048337	0.47010941835559	9.65806627571479	2.8	1.03	0.722301032320361	0.47010941835559	MARCHF4	NA	NA
chr2	216338419	0.312907797494004	0.378687721206944	14.2467526057757	2.1	0.994	0.88031678681068	0.378687721206944	MARCHF4	NA	NA
chr2	216338508	0.385972562391078	0.270622500766498	13.8376539103739	2	1.25	1.10163013716315	0.270622500766498	MARCHF4	NA	NA
chr2	216338848	0.0777409209365154	0.830965786678996	38.2897570534021	2.5	1.27	0.213463075723032	0.830965786678996	MARCHF4	NA	NA
chr2	216339874	0.577922022747503	0.0801462072486456	33.874552129089	1.8	1.03	1.74983837248953	0.0801462072486456	MARCHF4	NA	NA
chr2	216340101	0.151790671969738	0.675503109822023	39.0338887569474	2.1	1.37	0.418607359933458	0.675503109822023	MARCHF4	NA	NA
chr2	216340257	0.627952853899521	0.0518934908750225	23.916796021772	2.2	1.32	1.94401625554626	0.0518934908750226	MARCHF4	NA	NA
chr2	216341672	0.408209664751053	0.241552871533008	9.12796913318377	2.1	0.994	1.17111421312786	0.241552871533008	MARCHF4	NA	NA
chr2	216341682	0.0894392619600664	0.805909183124216	30.4278493846639	2.3	1.16	0.245706832012993	0.805909183124216	MARCHF4	NA	NA
chr2	216342081	0.457927495016467	0.183231540159854	27.7195151012721	2.5	1.43	1.33087075918946	0.183231540159854	MARCHF4	NA	NA
chr2	216342263	0.604361160121025	0.0642177178708585	28.5488391643152	2.8	1.23	1.85066530828116	0.0642177178708585	MARCHF4	NA	NA
chr2	216342456	0.227136116962651	0.527989446994874	9.73765635057197	2.6	1.17	0.631078119480092	0.527989446994874	MARCHF4	NA	NA
chr2	216344352	0.40820966475105	0.241552871533008	5.47732921283154	2.6	1.84	1.17111421312786	0.241552871533008	MARCHF4	NA	NA
chr2	216344374	0.408209664751054	0.241552871533008	13.6933230320789	2	1.41	1.17111421312786	0.241552871533008	MARCHF4	NA	NA
chr2	216344385	0.0366252289393197	0.919989695685413	31.2040402478592	2.5	1.72	0.100446700361666	0.919989695685413	MARCHF4	NA	NA
chr2	216344805	0.123892427434174	0.73310703883546	39.691826189773	1.3	0.675	0.340995407794289	0.73310703883546	MARCHF4	NA	NA
chr2	216345762	0.267231725478254	0.455418040984573	31.9600676686972	1.5	0.707	0.746412880156322	0.455418040984573	MARCHF4	NA	NA
chr2	216346236	0.0372165688928826	0.918701422385388	39.0241945935436	2	1.25	0.102069610408376	0.918701422385388	MARCHF4	NA	NA
chr2	216347510	0.385972562391078	0.270622500766499	6.91882695518693	2	1.41	1.10163013716315	0.270622500766499	MARCHF4	NA	NA
chr2	216347600	0.227136116962651	0.527989446994873	29.21589064078	2	1.41	0.631078119480094	0.527989446994874	MARCHF4	NA	NA
chr2	216347651	0.274832247107725	0.442193466851767	38.7589893885056	1.7	1.16	0.768494483378381	0.442193466851767	MARCHF4	NA	NA
chr2	216349392	0.110102417677542	0.762049488772201	33.3370985513775	1.8	0.632	0.30279054580748	0.762049488772201	MARCHF4	NA	NA
chr2	216349518	0.11407352849178	0.753686034819647	42.5381362930503	2	1.25	0.313782765630415	0.753686034819647	MARCHF4	NA	NA
chr2	216349780	0.340952849473371	0.334987976328114	32.3007271741129	1.8	0.789	0.964115592118087	0.334987976328113	MARCHF4	NA	NA
chr2	216350817	0.113917667942457	0.75401386001197	33.9346351215318	2	0.943	0.313351193783748	0.75401386001197	MARCHF4	NA	NA
chr2	216350935	0.412445303295816	0.23622370766251	40.9942064854679	1.6	0.699	1.18447848603413	0.23622370766251	MARCHF4	NA	NA
chr2	216353165	0.065253072700328	0.857865138661425	31.9472319769823	2.1	0.738	0.179092413744441	0.857865138661425	MARCHF4	NA	NA
chr2	216353799	0.113341319625702	0.755226414097418	45.5304608482888	1.6	0.966	0.311755409736718	0.755226414097418	MARCHF4	NA	NA
chr2	216362974	0.269515524901541	0.45142581361771	30.2934587057793	1.8	1.03	0.753040106543723	0.45142581361771	MARCHF4	NA	NA
chr2	216367083	0.264779179819544	0.459722810502785	40.1474653724103	1.5	0.707	0.739303358333023	0.459722810502785	MARCHF4	NA	NA
chr2	216372233	0.385972562391078	0.270622500766498	13.8376539103738	1.3	0.483	1.10163013716315	0.270622500766498	MARCHF4	1106	85
chr2	216442200	0.258903406048337	0.47010941835559	14.488548268399	2	1.05	0.72230103232036	0.47010941835559	SMARCAL1	NA	NA
chr2	216442348	0.401856206933921	0.249671737552253	9.1561121389813	2.2	1.32	1.15114706675792	0.249671737552253	SMARCAL1	NA	NA
chr2	216442977	0.0578097224674591	0.873963005998217	31.9619229913383	1.9	1.29	0.158626681698602	0.873963005998217	SMARCAL1	NA	NA
chr2	216443315	0.138187707522734	0.703420951614872	29.7121817061732	1.6	0.699	0.380706626047437	0.703420951614873	SMARCAL1	NA	NA
chr2	216445394	0.401856206933921	0.249671737552254	5.49421670505929	1.9	1.29	1.15114706675792	0.249671737552254	SMARCAL1	NA	NA
chr2	216445650	0.258903406048336	0.470109418355589	28.977096536798	2.3	1.42	0.722301032320362	0.470109418355589	SMARCAL1	NA	NA
chr2	216445662	0.39469460689294	0.259002732212022	29.146054936049	2.1	1.1	1.12875137019772	0.259002732212022	SMARCAL1	NA	NA
chr2	216445700	0.487605599707255	0.152835747670849	17.597167855176	2.4	1.07	1.42958644692152	0.152835747670849	SMARCAL1	NA	NA
chr2	216463572	0.40185620693392	0.249671737552258	3.43388544066205	2.9	2.33	1.15114706675791	0.249671737552258	SMARCAL1	NA	NA
chr2	216463840	0.401856206933919	0.249671737552256	3.05203737966043	3.1	2.23	1.15114706675791	0.249671737552256	SMARCAL1	NA	NA
chr2	216463902	0.401856206933919	0.249671737552256	3.05203737966043	3	2.31	1.15114706675791	0.249671737552256	SMARCAL1	NA	NA
chr2	216476465	0.408209664751058	0.241552871533008	27.3866460641577	2.1	1.29	1.17111421312786	0.241552871533008	SMARCAL1	NA	NA
chr2	216544662	0.40185620693392	0.249671737552253	13.7355417626482	1.2	0.422	1.15114706675792	0.249671737552253	RPL37A	NA	NA
chr2	216579609	0.272276796723368	0.446620132265738	38.2544401750433	1.9	1.1	0.761061839018522	0.446620132265738	NA	NA	NA
chr2	216579886	0.0171846976164185	0.962419573294817	36.8742805144226	2.1	1.29	0.0471175082177512	0.962419573294817	NA	NA	NA
chr2	216580235	0.362910263963762	0.302685929586157	42.8424079325678	2.2	1.55	1.03069060988749	0.302685929586157	NA	NA	NA
chr2	216580273	0.118783001010195	0.74379740920148	44.6815210372328	1.9	1.29	0.326828755226329	0.74379740920148	NA	NA	NA
chr2	216580949	0.45886138841113	0.182224794624032	30.2037500574173	2.9	1.45	1.33393611421449	0.182224794624032	NA	NA	NA
chr2	216581189	0.12809068445112	0.724353824727496	20.9076658015123	2.3	1.06	0.352646030073804	0.724353824727496	NA	NA	NA
chr2	216581251	0.184595453678169	0.609678171602697	30.6661724417516	2.8	1.23	0.510532899792039	0.609678171602697	NA	NA	NA
chr2	216581317	0.724460220659324	0.0177995361723282	14.0214220841412	2.6	1.26	2.36976205757459	0.0177995361723282	NA	NA	NA
chr2	216581753	0.0646854073504627	0.859091248280976	33.0366778325756	2.7	1.25	0.177531088092766	0.859091248280976	NA	NA	NA
chr2	216581900	0.256125521106431	0.475055538183704	26.2265590214462	2.4	1.07	0.71427760385988	0.475055538183704	NA	NA	NA
chr2	216582448	0.163972708448882	0.650799238738663	38.9153829457341	2.7	1.64	0.452652152243738	0.650799238738663	NA	NA	NA
chr2	216583865	0.533041593980387	0.112618772718946	26.8579900615187	3	1.83	1.58653158672241	0.112618772718946	NA	NA	NA
chr2	216583959	0.0913743749464558	0.801779076565524	29.5617516297756	2.9	1.6	0.251045312242454	0.801779076565524	NA	NA	NA
chr2	216584081	0.258903406048337	0.47010941835559	14.488548268399	2.6	1.35	0.72230103232036	0.47010941835559	NA	NA	NA
chr2	216585690	0.227136116962652	0.527989446994875	7.303972660195	3.3	2.11	0.631078119480092	0.527989446994875	NA	NA	NA
chr2	216586180	0.441515202782129	0.20145871734266	30.4861269733124	2.7	1.77	1.27740665250417	0.20145871734266	NA	NA	NA
chr2	216586239	0.434787730447351	0.209222463376906	15.3790889437822	2.9	1.66	1.25570632992873	0.209222463376906	NA	NA	NA
chr2	216586241	0.227136116962651	0.527989446994874	14.60794532039	2.7	1.42	0.631078119480092	0.527989446994874	NA	NA	NA
chr2	216586251	0.33832162876255	0.338972847562942	14.1154580864412	3	1.41	0.956196738210488	0.338972847562942	NA	NA	NA
chr2	216586493	0.43658541895878	0.207131229803303	28.6073283662015	2.6	1.51	1.26149314058326	0.207131229803303	NA	NA	NA
chr2	216586828	0.461141752483572	0.179780296189091	26.6194001031221	2.9	2.02	1.34143180772586	0.179780296189091	NA	NA	NA
chr2	216586968	0.118318186674241	0.7447719199199	20.2008407234455	2.3	1.57	0.32554065314035	0.7447719199199	NA	NA	NA
chr2	216586976	0.392326020208216	0.262130525004437	6.89869672692252	3.1	2.38	1.12136970732406	0.262130525004437	NA	NA	NA
chr2	216587009	0.33832162876255	0.338972847562942	9.40936436042168	3.1	2.38	0.956196738210488	0.338972847562942	NA	NA	NA
chr2	216587032	0.33832162876255	0.338972847562942	14.1154580864412	2.8	2.39	0.956196738210488	0.338972847562942	NA	NA	NA
chr2	216587173	0.590134578572422	0.0725032558784319	24.8193776191006	3.2	2.1	1.79594505523541	0.072503255878432	NA	NA	NA
chr2	216587241	0.016677826769992	0.963527399919603	19.997218307497	2.9	2.08	0.0457275564334609	0.963527399919603	NA	NA	NA
chr2	216587280	0.131993216280595	0.716242877415552	16.3180446537552	2.7	1.42	0.363484650088206	0.716242877415552	NA	NA	NA
chr2	216587660	0.634613685834748	0.0487227815419797	17.6089300832988	3.2	1.75	1.9710095669311	0.0487227815419797	NA	NA	NA
chr2	216587681	0.360476047471499	0.30618242719029	20.4816233830516	3.6	1.65	1.02326529666812	0.30618242719029	NA	NA	NA
chr2	216587699	0.447364272925781	0.194846812027422	10.565660815019	3.3	1.42	1.29637357346586	0.194846812027422	NA	NA	NA
chr2	216587718	0.540210369783996	0.106957716686449	13.9551964516414	3.3	1.57	1.61201940700521	0.106957716686449	NA	NA	NA
chr2	216587991	0.666849591521025	0.0351966361461007	23.5975743960858	2.9	1.45	2.10608883895936	0.0351966361461007	NA	NA	NA
chr2	216588002	0.258903406048337	0.47010941835559	14.488548268399	3.1	1.79	0.72230103232036	0.47010941835559	NA	NA	NA
chr2	216588013	0.420156777064094	0.226693164185874	15.9339807249023	2.9	1.52	1.20892108649353	0.226693164185874	NA	NA	NA
chr2	216588119	0.00965544218668526	0.978880689191962	27.3655415970096	3	1.83	0.0264722223420509	0.978880689191962	NA	NA	NA
chr2	216588134	0.0347982583920687	0.923970919394999	22.2040822480464	3.3	1.89	0.0954329824750674	0.923970919394999	NA	NA	NA
chr2	216588178	0.176929782366502	0.624855999357161	12.2296363279263	2.8	1.81	0.488979798002834	0.624855999357162	NA	NA	NA
chr2	216588409	0.00223057498360795	0.995120641500409	30.5976095615082	3.6	1.84	0.0061154071058943	0.995120641500409	NA	NA	NA
chr2	216588877	0.526470629341603	0.117969550497775	33.6291790846262	2.4	1.35	1.56335316181595	0.117969550497775	NA	NA	NA
chr2	216589057	0.271485712080039	0.447994545416563	29.8240718495643	3	1.56	0.758762661173723	0.447994545416563	NA	NA	NA
chr2	216589502	0.400847588217381	0.250974398826616	30.3850840400737	2.3	1.06	1.14798586564327	0.250974398826616	NA	NA	NA
chr2	216589654	0.50998699203119	0.132080432931894	32.0525396625916	2	1.33	1.50594835120027	0.132080432931894	NA	NA	NA
chr2	216589743	0.151826305289272	0.675430427811238	30.1961227612758	2.9	1.73	0.418706796720586	0.675430427811238	NA	NA	NA
chr2	216589765	0.207015090040516	0.566067378545631	26.7813057099382	3.1	1.66	0.573852854621266	0.566067378545631	NA	NA	NA
chr2	216590450	0.0582806889808812	0.872943145148336	34.899254692985	4	2.31	0.159921203952833	0.872943145148336	LINC01280	NA	NA
chr2	216590513	0.0869540349694563	0.811219729102033	16.8144587220839	3.6	2.46	0.238852796532814	0.811219729102033	LINC01280	NA	NA
chr2	216590842	0.505299955678237	0.136273991234672	6.90692023291388	3.4	2.37	1.48981079758617	0.136273991234673	LINC01280	NA	NA
chr2	216590927	0.464018804111044	0.176723997770342	22.6808965006251	3	2	1.35091083251111	0.176723997770342	LINC01280	NA	NA
chr2	216590947	0.209783697499915	0.560766369016601	30.7323063414708	3.2	2.3	0.581703566188749	0.560766369016601	LINC01280	NA	NA
chr2	216591025	0.23110886259479	0.520597156323646	20.8726482805434	3.6	2.63	0.642425177775036	0.520597156323646	LINC01280	NA	NA
chr2	216591080	0.40185620693392	0.249671737552258	2.49712149244945	3.8	3.19	1.15114706675791	0.249671737552258	LINC01280	NA	NA
chr2	216591103	0.055956825530004	0.877976996790883	18.109937776801	4	2.87	0.1535342323746	0.877976996790883	LINC01280	NA	NA
chr2	216591315	0.308192994336296	0.386295867489516	14.2381117261459	4	3.02	0.866354354143719	0.386295867489516	LINC01280	NA	NA
chr2	216591325	0.186789821613019	0.60535762693116	15.7260715183841	3.7	2.58	0.516711414223957	0.60535762693116	LINC01280	NA	NA
chr2	216591327	0.227136116962652	0.527989446994875	7.303972660195	4	2.83	0.631078119480092	0.527989446994875	LINC01280	NA	NA
chr2	216591403	0.227136116962652	0.527989446994875	7.303972660195	4.2	2.74	0.631078119480092	0.527989446994875	LINC01280	NA	NA
chr2	216591409	0.401856206933919	0.249671737552256	3.05203737966043	4.2	2.97	1.15114706675791	0.249671737552256	LINC01280	NA	NA
chr2	216591411	0.401856206933921	0.249671737552257	2.74710835252965	4.4	3.1	1.15114706675791	0.249671737552257	LINC01280	NA	NA
chr2	216591695	0.160811878514221	0.657180820786418	20.0977015945375	4.3	3.59	0.443808806575364	0.657180820786418	LINC01280	NA	NA
chr2	216591717	0.123312899320372	0.73431753652034	5.64994814152774	4	2.83	0.339387894877321	0.73431753652034	LINC01280	NA	NA
chr2	216591726	0.183163831708491	0.612502801225713	17.6461999056483	3.9	2.69	0.506504115606533	0.612502801225713	LINC01280	NA	NA
chr2	216591776	0.258022945790953	0.471674645816824	29.7089955627801	3.6	2.07	0.719756965154752	0.471674645816824	LINC01280	NA	NA
chr2	216591842	0.0787150314122258	0.828873801846643	29.7424744767601	4.2	2.82	0.216146182716649	0.828873801846643	LINC01280	NA	NA
chr2	216592149	0.157999951383745	0.662874812868218	17.479017517864	4	2.21	0.435947510995359	0.662874812868218	LINC01280	NA	NA
chr2	216592162	0.0441970068423824	0.903507680488892	17.0610755539797	4.4	2.72	0.121231492720545	0.903507680488892	LINC01280	NA	NA
chr2	216592242	0.474242421254229	0.166114403283834	15.6021793000243	3.1	2.13	1.38479747488732	0.166114403283834	LINC01280	NA	NA
chr2	216592361	0.104505342675416	0.773874928916455	30.5469927159467	3.7	2.54	0.287310048974924	0.773874928916455	LINC01280	NA	NA
chr2	216592380	0.0703172718753828	0.846939275148783	11.0278498762651	4.9	3.25	0.19302514548822	0.846939275148783	LINC01280	NA	NA
chr2	216592393	0.243294272699517	0.498193135714189	14.8164812150804	4.8	3.26	0.67733546238329	0.498193135714189	LINC01280	NA	NA
chr2	216592514	0.596037452664208	0.0689856762732673	15.3607402309662	4.6	2.76	1.81851355883115	0.0689856762732672	LINC01280	NA	NA
chr2	216592552	0.559465133099871	0.092652499041253	17.0218061016254	4	2.49	1.68156872704619	0.0926524990412532	LINC01280	NA	NA
chr2	216592633	0.390972320519808	0.263927416838355	18.7826527864183	4.9	3.18	1.11715649859453	0.263927416838355	LINC01280	NA	NA
chr2	216593050	0.651080711943016	0.0414448477570284	19.398244772372	4.8	3.68	2.03905190267325	0.0414448477570284	LINC01280	NA	NA
chr2	216593120	0.138187707522738	0.703420951614869	4.95302069041907	4.3	3.13	0.380706626047441	0.70342095161487	LINC01280	NA	NA
chr2	216593272	0.113730345696869	0.754407906152429	28.5482462105303	4.5	3.5	0.312832521301489	0.754407906152429	LINC01280	NA	NA
chr2	216593317	0.138187707522744	0.703420951614863	3.71402271327164	4.5	3.27	0.380706626047449	0.703420951614863	LINC01280	NA	NA
chr2	216593419	0.16769358728249	0.643313059849121	11.6464704600683	5	3.62	0.46307158063539	0.643313059849121	LINC01280	NA	NA
chr2	216593435	0.208829608523277	0.562590980633712	15.2467239653618	4.4	2.95	0.578997321295777	0.562590980633712	LINC01280	NA	NA
chr2	216593509	0.248922616142776	0.487985619261033	13.2194131766555	4.4	3.06	0.693516269622051	0.487985619261033	LINC01280	NA	NA
chr2	216593522	0.416145658869958	0.2316227588853	11.2986366394897	4.6	4.06	1.19618913739377	0.2316227588853	LINC01280	NA	NA
chr2	216593685	0.1045850304088	0.773706265449487	7.60490134371734	5.4	3.72	0.287530351551644	0.773706265449487	LINC01280	NA	NA
chr2	216593710	0.587683103223881	0.0739977288681582	13.6467591580996	5.2	3.61	1.7866274078169	0.0739977288681581	LINC01280	NA	NA
chr2	216593965	0.410886799341388	0.2381768034869	6.6409951204897	5.1	3.78	1.17955612096316	0.2381768034869	LINC01280	NA	NA
chr2	216594299	0.382786324488875	0.274937002321824	16.5692156779211	4	2.54	1.09176364516813	0.274937002321824	LINC01280	NA	NA
chr2	216594684	0.31186993480126	0.38035613665247	6.99180627014792	5.1	3.54	0.877240289715191	0.38035613665247	LINC01280	NA	NA
chr2	216594854	0.35696588897804	0.311261753478687	9.17866343540467	4.9	2.56	1.01257803991204	0.311261753478687	LINC01280	NA	NA
chr2	216595039	0.549812737384849	0.0996609154065297	13.2302641658453	5.5	3.47	1.64649973107905	0.0996609154065298	LINC01280	NA	NA
chr2	216595447	0.38597221868857	0.27062296416881	12.4567601965775	5.8	3.29	1.10162907168298	0.27062296416881	LINC01280	NA	NA
chr2	216595486	0.13818770752275	0.703420951614862	2.70083731709114	5.9	3.11	0.38070662604745	0.703420951614862	LINC01280	NA	NA
chr2	216595492	0.390558294787314	0.264478339724185	8.22833495180575	5.8	2.82	1.11586870405325	0.264478339724185	LINC01280	NA	NA
chr2	216595533	0.399856991513874	0.252257454101659	17.6155298530276	5.8	3.12	1.14488341730121	0.25225745410166	LINC01280	NA	NA
chr2	216595568	0.200282368188359	0.579037612384371	17.1066271279056	6.2	3.16	0.554791016698127	0.579037612384371	LINC01280	NA	NA
chr2	216595645	0.514758247963861	0.127894205074833	14.549009614457	5.8	2.94	1.52245862475	0.127894205074833	LINC01280	NA	NA
chr2	216595677	0.365756032056121	0.298625264589966	22.1144746751696	5.7	2.98	1.03938597391499	0.298625264589966	LINC01280	NA	NA
chr2	216595715	0.013306293779611	0.970897635512675	14.6664565700405	5.6	3.06	0.0364824960924556	0.970897635512675	LINC01280	NA	NA
chr2	216595761	0.392326020208216	0.262130525004437	6.89869672692252	5.2	3.33	1.12136970732406	0.262130525004437	LINC01280	NA	NA
chr2	216596131	0.365518627578789	0.29896290619725	19.7009131029154	4.2	2.97	1.03865996614555	0.29896290619725	LINC01280	NA	NA
chr2	216596357	0.22713611696265	0.527989446994876	4.87028896981803	5.1	2.96	0.63107811948009	0.527989446994876	LINC01280	NA	NA
chr2	216596446	0.406042302857759	0.244305613910499	24.5574765431755	5.2	3.12	1.1642922063082	0.244305613910499	LINC01280	NA	NA
chr2	216596471	0.0171799028602802	0.96243005253698	28.8017052669717	5.4	3.27	0.0471043598524887	0.96243005253698	LINC01280	NA	NA
chr2	216596529	0.462078787746983	0.178781471968163	8.66676018871303	5.3	3.4	1.34451635301851	0.178781471968163	LINC01280	NA	NA
chr2	216596569	0.258336127298941	0.471117628823431	22.1908180399131	4.3	3.02	0.720661786838676	0.471117628823431	LINC01280	NA	NA
chr2	216597023	0.583731991013322	0.0764482620061639	9.98475490661508	5.9	3.75	1.77167656477825	0.0764482620061639	LINC01280	NA	NA
chr2	216597045	0.0505908911507581	0.889615237725992	24.2914061915071	4.5	3.34	0.138791086537247	0.889615237725992	LINC01280	NA	NA
chr2	216597294	0.212079238717472	0.556385749463244	28.9890890331166	5.2	3.01	0.588218339003783	0.556385749463244	LINC01280	NA	NA
chr2	216597302	0.265266896604595	0.458865314256677	27.7191278146603	5.8	3.85	0.740716563487314	0.458865314256677	LINC01280	NA	NA
chr2	216597410	0.185933938906403	0.607041493428027	22.4116108019176	5.8	3.55	0.514301099051313	0.607041493428027	LINC01280	NA	NA
chr2	216597670	0.264032574193332	0.461036865506413	28.5356080220546	5.6	3.03	0.737140576979648	0.461036865506413	LINC01280	NA	NA
chr2	216597735	0.0189027464824235	0.958665013742558	19.8952553656481	5.8	3.52	0.0518289174186006	0.958665013742558	LINC01280	NA	NA
chr2	216597749	0.600493064534197	0.0664056490312198	16.6463293259825	5.6	3.37	1.83567559790659	0.0664056490312199	LINC01280	NA	NA
chr2	216597883	0.0386966360662262	0.915477750520277	8.9515825847855	6.2	4.02	0.106131838255035	0.915477750520277	LINC01280	NA	NA
chr2	216598013	0.289324494904649	0.417473809927354	13.2287021878869	6.4	3.92	0.810811707882512	0.417473809927354	LINC01280	NA	NA
chr2	216598124	0.392326020208218	0.262130525004436	5.51895738153802	5.9	4.18	1.12136970732406	0.262130525004436	LINC01280	NA	NA
chr2	216598134	0.360558731122531	0.306063312255929	9.32643238666856	5.6	3.53	1.02351732590559	0.306063312255929	LINC01280	NA	NA
chr2	216598136	0.117085316176036	0.747358282509691	15.7730451756105	6.3	4.08	0.322124626548785	0.74735828250969	LINC01280	NA	NA
chr2	216598169	0.295324809330925	0.407433745918358	16.4731780861092	5.7	4.08	0.828418123986913	0.407433745918358	LINC01280	NA	NA
chr2	216598173	0.412901399977805	0.235653846123326	14.962580119056	5	3.33	1.18592012141594	0.235653846123326	LINC01280	NA	NA
chr2	216598267	0.329859650375037	0.351951123101267	14.3245935513837	6.3	4.64	0.930811416531012	0.351951123101267	LINC01280	NA	NA
chr2	216598597	0.0305380072850003	0.933260371645859	8.33338454376006	6.3	4.74	0.083743498678765	0.933260371645859	LINC01280	NA	NA
chr2	216598695	0.506133740440348	0.135522092410655	7.92450091860226	5.4	4.06	1.49267571823957	0.135522092410655	LINC01280	NA	NA
chr2	216598854	0.566480941322315	0.0877613418310736	31.0389819567495	4.9	3.67	1.70732672291016	0.0877613418310736	LINC01280	NA	NA
chr2	216598998	0.164908411931406	0.648913983117212	7.98709262504675	6.3	4.14	0.45527142224017	0.648913983117212	LINC01280	NA	NA
chr2	216599068	0.022492146658428	0.950823312540758	6.66541767271595	6.8	4.1	0.0616729113032186	0.950823312540758	LINC01280	NA	NA
chr2	216599537	0.357951809545263	0.309830644200422	5.97885361785804	6.2	2.94	1.01557745723678	0.309830644200422	LINC01280	NA	NA
chr2	216599545	0.138187707522743	0.703420951614865	2.47502473612422	6.9	4.01	0.380706626047447	0.703420951614865	LINC01280	NA	NA
chr2	216599547	0.138187707522743	0.703420951614865	2.47502473612422	6.9	4.01	0.380706626047447	0.703420951614865	LINC01280	NA	NA
chr2	216599587	0.140115748218437	0.699443650837698	7.72110041368997	6.6	3.75	0.386071588470443	0.699443650837698	LINC01280	NA	NA
chr2	216599635	0.116900765777558	0.74774563542284	15.9010360979828	6.7	3.56	0.321613341437872	0.74774563542284	LINC01280	NA	NA
chr2	216599641	0.28112309391118	0.431382220641014	17.1598143123982	7	3.89	0.786828579923175	0.431382220641014	LINC01280	NA	NA
chr2	216599704	0.859804785164882	0.00142203865475846	11.2385312695281	6.9	4.18	3.19014004456423	0.00142203865475854	LINC01280	NA	NA
chr2	216599729	0.118668205833251	0.744038053675557	9.71066796344461	6.7	3.56	0.326510622545133	0.744038053675557	LINC01280	NA	NA
chr2	216599772	0.529337051237259	0.11561629913318	3.18697388604783	6.7	4.42	1.57344290404021	0.11561629913318	LINC01280	NA	NA
chr2	216599776	0.601523932079401	0.0658178579327693	8.87333141939474	5.9	3.87	1.8396621213294	0.0658178579327693	LINC01280	NA	NA
chr2	216600111	0.353325012460201	0.316576668853038	14.2697257269262	5.9	3.48	1.00151753119251	0.316576668853038	LINC01280	NA	NA
chr2	216600135	0.0796610261274058	0.826843124591624	13.4863807468434	6.7	3.95	0.218752147728276	0.826843124591624	LINC01280	NA	NA
chr2	216600644	0.527145656444234	0.117412705274324	15.4322091066098	5	3.13	1.56572630508123	0.117412705274324	LINC01280	NA	NA
chr2	216600766	0.118678260575817	0.744016975178645	20.9066487072855	6.3	3.59	0.326538487057256	0.744016975178645	LINC01280	NA	NA
chr2	216600927	0.32086899664837	0.366009911882571	18.8121704546396	6.1	3.41	0.903972635158103	0.366009911882571	LINC01280	NA	NA
chr2	216601065	0.304779989294803	0.391849328405109	14.8242300560549	6.7	3.83	0.8562684137014	0.391849328405109	LINC01280	NA	NA
chr2	216601198	0.355056435599627	0.314043270638226	13.1888077009091	6.8	4.21	1.00677425192926	0.314043270638226	LINC01280	NA	NA
chr2	216601354	0.40185620693392	0.249671737552258	3.43388544066205	6.6	4.06	1.15114706675791	0.249671737552258	LINC01280	NA	NA
chr2	216601595	0.234346882873903	0.514603710127517	8.10329915832936	8.1	4.2	0.651686070884072	0.514603710127516	LINC01280	NA	NA
chr2	216601649	0.127519691346772	0.725542659920408	19.6881999276954	8.5	4.03	0.351060900945069	0.725542659920408	LINC01280	NA	NA
chr2	216601711	0.615403738359375	0.0582333763870261	20.4429916198231	7.9	3.96	1.89393697147698	0.0582333763870262	LINC01280	NA	NA
chr2	216601743	0.0562093865525498	0.877429716327383	14.5152438768563	7.5	4.06	0.154228316031889	0.877429716327383	LINC01280	NA	NA
chr2	216601783	0.360558731122531	0.306063312255928	6.99552384238566	8.3	4.24	1.02351732590559	0.306063312255928	LINC01280	NA	NA
chr2	216601843	0.251300861329525	0.483699735645739	19.6557163220516	7.5	4.79	0.700364443502465	0.483699735645739	LINC01280	NA	NA
chr2	216602064	0.0912021822937547	0.802146409219665	3.66961211420654	7.8	4.21	0.250570218811639	0.802146409219665	LINC01280	NA	NA
chr2	216602077	0.138187707522741	0.703420951614864	2.97121817061731	6.6	4.2	0.380706626047449	0.703420951614864	LINC01280	NA	NA
chr2	216602146	0.440715186752745	0.202373061610152	13.144122927715	4.7	2.41	1.27481971308149	0.202373061610152	LINC01280	NA	NA
chr2	216602244	0.0623850155593543	0.864062654824905	10.4744468450117	6.8	3.68	0.171204899890527	0.864062654824905	LINC01280	NA	NA
chr2	216602283	0.115294784578239	0.75111856798875	9.77976980334954	7.2	3.43	0.317164786351641	0.75111856798875	LINC01280	NA	NA
chr2	216602301	0.351949238910136	0.318597277438638	15.8725567609466	6.2	3.33	0.997344589113779	0.318597277438638	LINC01280	NA	NA
chr2	216602511	0.23573558565069	0.512042084582424	17.427290811849	6.8	3.85	0.655661284170423	0.512042084582424	LINC01280	NA	NA
chr2	216602575	0.259596884343052	0.468878209733105	9.76410262589491	8	3.74	0.724305485994015	0.468878209733105	LINC01280	NA	NA
chr2	216602647	0.28262953070813	0.4288116181384	14.5377529642564	7.5	3.81	0.791226863364701	0.428811618138401	LINC01280	NA	NA
chr2	216602715	0.252675412759357	0.481230088006471	14.0955294339996	6	2.98	0.704325502442956	0.481230088006471	LINC01280	NA	NA
chr2	216602729	0.551798064753114	0.0981928137158175	4.56663106967671	7.7	3.83	1.65367869489949	0.0981928137158175	LINC01280	NA	NA
chr2	216602753	0.520649956656212	0.122839524136404	17.6442117037697	7.4	3.78	1.54296394527171	0.122839524136404	LINC01280	NA	NA
chr2	216602806	0.206977804992256	0.566138898321588	7.81095276602082	8	4.19	0.573747177483018	0.566138898321588	LINC01280	NA	NA
chr2	216603036	0.115775613043913	0.750108316020536	14.9752458878997	6.6	2.88	0.31849654366469	0.750108316020536	LINC01280	NA	NA
chr2	216603120	0.322963274295939	0.362710443469304	12.494473160451	7.2	3.65	0.910212518457298	0.362710443469305	LINC01280	NA	NA
chr2	216603133	0.15929408341609	0.660252318034175	14.0541180645669	7.6	3.63	0.439564829899377	0.660252318034175	LINC01280	NA	NA
chr2	216603136	0.216513021700913	0.547962664198088	19.6613409929143	6.5	3.34	0.600815822730143	0.547962664198088	LINC01280	NA	NA
chr2	216603185	0.252410251156729	0.48170607532481	21.6435257294573	5.5	3.37	0.703561209842312	0.48170607532481	LINC01280	NA	NA
chr2	216603507	0.354455495852608	0.314921350834666	13.8205936181168	5.7	2	1.00494911891938	0.314921350834666	LINC01280	NA	NA
chr2	216603563	0.567950451765197	0.0867582934763031	11.0199662092934	7.9	3.45	1.71275135167054	0.0867582934763031	LINC01280	NA	NA
chr2	216603784	0.261526903060936	0.465459145326715	13.7419013494225	7.3	2.95	0.729887186352978	0.465459145326715	LINC01280	NA	NA
chr2	216603981	0.170606124630965	0.637473267989278	4.56912960708746	8.1	3.63	0.471234522819612	0.637473267989278	LINC01280	NA	NA
chr2	216603985	0.351104504224883	0.319841271645958	7.99595005199139	7.1	3.18	0.994784119226348	0.319841271645958	LINC01280	NA	NA
chr2	216604052	0.292889498516441	0.411494709331598	9.11614174212329	7.1	3.21	0.821266106158528	0.411494709331598	LINC01280	NA	NA
chr2	216605018	0.25566556686456	0.475876692815483	14.3224174213392	6.3	3.27	0.712950007738961	0.475876692815483	LINC01280	NA	NA
chr2	216605188	0.153491598730003	0.672036397054425	15.274118173025	8.4	3.72	0.423354828211384	0.672036397054425	LINC01280	NA	NA
chr2	216605240	0.337184469680341	0.340702492499485	17.869189174366	6.9	2.56	0.952778139682443	0.340702492499485	LINC01280	NA	NA
chr2	216605701	0.0536673652038329	0.882940180944422	22.1597759912008	6.6	3.17	0.147243051210849	0.882940180944422	LINC01280	NA	NA
chr2	216605769	0.592124065759263	0.0713049593443976	4.21799199077378	9.1	4.15	1.80353037599522	0.0713049593443975	LINC01280	NA	NA
chr2	216605919	0.303059149860303	0.394663942668118	5.77418470976332	9.7	4.64	0.851189773495535	0.394663942668118	LINC01280	NA	NA
chr2	216605943	0.138187707522749	0.703420951614862	1.74707628432298	8.8	4.21	0.380706626047451	0.703420951614862	LINC01280	NA	NA
chr2	216605949	0.197751374558403	0.583941996722515	2.45063052327899	9	4.08	0.547635808443537	0.583941996722515	LINC01280	NA	NA
chr2	216605983	0.22336126964564	0.535052717952998	11.1084717313445	9.5	4.6	0.620311510912655	0.535052717952998	LINC01280	NA	NA
chr2	216606025	0.180580602706977	0.617611206173982	15.6604041220149	9.4	4.3	0.499238739651245	0.617611206173982	LINC01280	NA	NA
chr2	216606101	0.0618287642852156	0.865265428078656	15.9792624864981	9.6	4.72	0.169675391601303	0.865265428078656	LINC01280	NA	NA
chr2	216606128	0.397562986231576	0.255242680727101	3.91719596953666	9.3	5.21	1.13770740401628	0.255242680727101	LINC01280	NA	NA
chr2	216606161	0.0260336449771384	0.943089982870311	12.1642897965386	9.8	4.66	0.0713867145700439	0.943089982870311	LINC01280	NA	NA
chr2	216606171	0.380605054093539	0.277912101209081	5.78329383123753	9.5	5.04	1.08502157168594	0.277912101209081	LINC01280	NA	NA
chr2	216606425	0.667686711391102	0.0348840026576481	9.67542924620374	6.4	3.41	2.10970234192143	0.0348840026576482	LINC01280	NA	NA
chr2	216606540	0.542724330273363	0.105015843182418	17.7976753493249	7.3	4.5	1.62100837215089	0.105015843182418	LINC01280	NA	NA
chr2	216606643	0.050505607552741	0.889800369210804	13.1776075464243	5.7	3.27	0.138556816867023	0.889800369210804	LINC01280	NA	NA
chr2	216606671	0.260519061201368	0.467243175402111	13.1284573555848	7	2.98	0.726971890792505	0.467243175402111	LINC01280	NA	NA
chr2	216606823	0.138187707522732	0.703420951614873	3.49415256864596	7.2	4.18	0.380706626047436	0.703420951614873	LINC01280	NA	NA
chr2	216606848	0.040503293584253	0.911544253623462	6.66252827198168	7.3	4.14	0.111090914123993	0.911544253623462	LINC01280	NA	NA
chr2	216606855	0.385972562391078	0.270622500766498	3.95480148758485	8.7	4.6	1.10163013716315	0.270622500766498	LINC01280	NA	NA
chr2	216606884	0.531461412801558	0.113891345223475	6.09978434463969	8.1	3.84	1.58094180189854	0.113891345223475	LINC01280	NA	NA
chr2	216606890	0.138187707522731	0.703420951614873	1.98180251980175	8.3	3.71	0.380706626047436	0.703420951614873	LINC01280	NA	NA
chr2	216606895	0.138187707522731	0.703420951614873	1.65199730286323	8.3	4.55	0.380706626047436	0.703420951614873	LINC01280	NA	NA
chr2	216606916	0.401856206933921	0.249671737552252	1.61529971128743	9.6	5.36	1.15114706675792	0.249671737552252	LINC01280	NA	NA
chr2	216606934	0.138187707522733	0.703420951614873	1.35190426763088	8.7	5.79	0.380706626047436	0.703420951614873	LINC01280	NA	NA
chr2	216606940	0.0133597645036415	0.970780730672418	6.4003174369163	6.8	4.42	0.0366291125126077	0.970780730672418	NA	NA	NA
chr2	216607062	0.417709535691298	0.229693631127301	6.5574085672899	9.4	5.62	1.20114842593405	0.229693631127301	NA	NA	NA
chr2	216607135	0.109044046157106	0.764282282607781	17.7562825946616	8	4.45	0.29986218121227	0.764282282607781	NA	NA	NA
chr2	216607161	0.0127126298454151	0.972195615996758	25.723727414651	6.9	4.28	0.0348546834607719	0.972195615996758	NA	NA	NA
chr2	216607183	0.424028257516357	0.221992238601278	14.6834121148162	9	5.06	1.22124772701625	0.221992238601278	NA	NA	NA
chr2	216607196	0.666445348245996	0.0353482830140243	10.1155378960426	7.6	4.84	2.10434592164098	0.0353482830140244	NA	NA	NA
chr2	216607198	0.556339225296242	0.0948865915247343	6.45058483054954	7.6	3.47	1.67016566317348	0.0948865915247343	NA	NA	NA
chr2	216607319	0.0244181934059724	0.946617039007938	5.23906189635367	8.7	4	0.0669556136871607	0.946617039007938	NA	NA	NA
chr2	216607324	0.00555161780439804	0.987856210334256	10.7572237316279	9.1	4.79	0.0152205709291466	0.987856210334256	NA	NA	NA
chr2	216607333	0.0452601276353553	0.901196034455676	10.7628197788695	9.2	5.57	0.124150600714506	0.901196034455676	NA	NA	NA
chr2	216607378	0.536748970158028	0.109668212615403	14.8037722858141	9.3	4.76	1.59968620980936	0.109668212615403	NA	NA	NA
chr2	216607386	0.829066252868186	0.00302209875131125	8.81342935102971	9.3	5.48	2.96548113955569	0.00302209875131121	NA	NA	NA
chr2	216607395	0.358418920159058	0.309153823281501	20.8772792476	6.4	3.27	1.01699917204794	0.309153823281501	NA	NA	NA
chr2	216607415	0.0438852407413843	0.904185708114777	21.8459061859422	5.6	3.47	0.120375487771593	0.904185708114777	NA	NA	NA
chr2	216607447	0.0277495806453299	0.939344513826828	7.69359384069628	10.3	5.5	0.0760937483364367	0.939344513826828	NA	NA	NA
chr2	216607455	0.443161767765147	0.199584411217732	13.9165787316233	10.1	5.7	1.28273648992332	0.199584411217732	NA	NA	NA
chr2	216607522	0.0322696882849624	0.929483518582372	15.2816816245165	7.2	4.13	0.0884946723427825	0.929483518582372	NA	NA	NA
chr2	216607560	0.28446392784749	0.42569100573839	6.52614120490522	5.9	3.6	0.796586869480597	0.42569100573839	NA	NA	NA
chr2	216607728	0.415809525508385	0.232038590353453	11.5282657654863	8.5	4.43	1.19512398975671	0.232038590353453	NA	NA	NA
chr2	216607776	0.118764961146255	0.743835224743272	8.55909178296002	10.1	6.01	0.326778760782417	0.743835224743272	NA	NA	NA
chr2	216607849	0.0703346668467733	0.846901785439909	11.4676974034843	10.1	5.49	0.193073015621701	0.846901785439909	NA	NA	NA
chr2	216607906	0.512770655934709	0.129627971496451	7.61706290487593	9.6	5.1	1.51557057760442	0.129627971496451	NA	NA	NA
chr2	216607995	0.69132704456862	0.0268139365597859	9.58422796166315	9.2	4.59	2.21421581347192	0.0268139365597859	NA	NA	NA
chr2	216608132	0.0228239201837892	0.950098675177867	12.3853490106303	6.1	2.51	0.0625828640438836	0.950098675177867	NA	NA	NA
chr2	216608191	0.0690192016006963	0.849737656721477	6.37897085953971	9.4	5.23	0.189453168171481	0.849737656721477	NA	NA	NA
chr2	216608352	0.227638298580086	0.52705266332452	14.4196230715847	6.9	4.07	0.632511550467815	0.52705266332452	NA	NA	NA
chr2	216608879	0.295681353184147	0.406840801956681	12.3839803790557	9.8	4.92	0.829465940438756	0.406840801956681	NA	NA	NA
chr2	216608887	0.188700744588226	0.601604117062084	6.6769589384497	10.5	5.93	0.522095101323516	0.601604117062084	NA	NA	NA
chr2	216608911	0.571632632017452	0.0842773440801622	10.752096122013	7.2	4.34	1.72638960803996	0.0842773440801623	NA	NA	NA
chr2	216608921	0.500426672356079	0.140719861976556	7.71153637568679	10.2	4.76	1.47311562117129	0.140719861976556	NA	NA	NA
chr2	216608943	0.0536238467789028	0.883034557977383	6.86842489518955	10.2	5.14	0.147123478988655	0.883034557977383	NA	NA	NA
chr2	216609070	0.00854813759323204	0.981302315306679	8.97616516973584	10.3	5.89	0.0234362177995252	0.981302315306679	NA	NA	NA
chr2	216609264	0.637586891172066	0.0473501605603376	11.1654672748592	10.2	5.83	1.98315462470525	0.0473501605603377	NA	NA	NA
chr2	216609300	0.480216167878321	0.160096111712218	20.7157776689425	7.9	3.14	1.40474838706215	0.160096111712218	NA	NA	NA
chr2	216609359	0.646404628086013	0.0434317339416528	14.7551549872743	10	4.57	2.01953412716345	0.0434317339416528	NA	NA	NA
chr2	216609459	0.450679480268404	0.191156299652853	11.343576726009	10.1	5.07	1.30716611882239	0.191156299652853	NA	NA	NA
chr2	216609484	0.0517818524644761	0.887030434596711	14.3377148331435	9.7	4.16	0.142062757971403	0.887030434596711	NA	NA	NA
chr2	216609700	0.413677141757883	0.234686391717482	10.1180965247145	10.2	4.18	1.18837324683765	0.234686391717482	NA	NA	NA
chr2	216609821	0.334090569284107	0.345431118198682	8.22744989788244	11.1	4.53	0.943488454162642	0.345431118198682	NA	NA	NA
chr2	216609833	0.506929891114099	0.13480651642232	6.95914449555973	10.6	5.19	1.49541366492749	0.134806516422321	NA	NA	NA
chr2	216609861	0.440091308810227	0.203087764474396	7.3085921076708	10.7	4.72	1.27280354064523	0.203087764474396	NA	NA	NA
chr2	216609963	0.303264315055953	0.394327862659585	9.9265017881567	10.8	5.16	0.851795034795919	0.394327862659585	NA	NA	NA
chr2	216609967	0.370255609088025	0.292264316159387	5.78415768055884	10.1	5.24	1.05316731389304	0.292264316159387	NA	NA	NA
chr2	216610009	0.378839381231648	0.280333084681597	7.25454538898821	10.3	3.97	1.07957139606996	0.280333084681597	NA	NA	NA
chr2	216610049	0.157847113265887	0.663184750259537	13.2684823114292	10.7	4.72	0.435520378735318	0.663184750259537	NA	NA	NA
chr2	216610471	0.695150931923398	0.0256416961966795	14.1310213360342	6.6	3.78	2.23159569854809	0.0256416961966794	PSMB3P2	NA	NA
chr2	216610518	0.149580693801664	0.680015545423583	3.95692876571208	9.2	4.44	0.412441916399294	0.680015545423583	PSMB3P2	NA	NA
chr2	216610530	0.39232602020822	0.262130525004435	3.94329504910891	9	4.64	1.12136970732407	0.262130525004435	PSMB3P2	NA	NA
chr2	216610578	0.178049306155174	0.62263127235381	8.93188110317894	9.5	3.92	0.492124586398646	0.62263127235381	PSMB3P2	NA	NA
chr2	216610696	0.00724349951040051	0.984155676162935	8.5563536353391	9.7	4.11	0.0198592203591075	0.984155676162935	PSMB3P2	NA	NA
chr2	216610782	0.0745267911781754	0.837875124174581	16.0711999400621	10.1	4.31	0.204612198300089	0.837875124174581	PSMB3P2	NA	NA
chr2	216610797	0.0107806300895013	0.976420112308272	5.86285678035363	9.2	3.71	0.0295573097509807	0.976420112308272	PSMB3P2	NA	NA
chr2	216610806	0.318842164033806	0.369217276484596	4.48713977283723	10.5	4.06	0.897940490538291	0.369217276484596	PSMB3P2	NA	NA
chr2	216610849	0.186464492741946	0.605997483321419	13.4835423311451	10.4	4.09	0.515795159996113	0.605997483321419	PSMB3P2	NA	NA
chr2	216610875	0.32950333967786	0.35250302694089	13.9691147064182	9.3	4.37	0.929745197503006	0.35250302694089	PSMB3P2	NA	NA
chr2	216610893	0.260533936099802	0.467216822657191	4.93817068577526	11.1	4.51	0.727014909001692	0.467216822657191	PSMB3P2	NA	NA
chr2	216610904	0.330930723433887	0.350294724782544	9.09877960275612	10.1	3.73	0.934017773701441	0.350294724782544	PSMB3P2	NA	NA
chr2	216610938	0.194415556902661	0.590429336615613	15.7521171594666	9.2	3.77	0.538213969865488	0.590429336615613	PSMB3P2	NA	NA
chr2	216610974	0.319519659031433	0.368143627368211	7.99007277728484	9.6	3.75	0.899956073828538	0.368143627368211	NA	NA	NA
chr2	216610992	0.268144799236902	0.453820031882048	7.94787362000585	6.8	1.81	0.74906167707504	0.453820031882048	NA	NA	NA
chr2	216611011	0.139256471035511	0.701215422847883	15.2837623798385	7.3	3.37	0.38368029007192	0.701215422847883	NA	NA	NA
chr2	216611236	0.428314142864984	0.21685357311481	3.46721037874101	9.8	4.18	1.23493801736726	0.21685357311481	NA	NA	NA
chr2	216611291	0.133696947077166	0.712709822538668	21.9103754008448	11.2	4.44	0.368219163093274	0.712709822538668	NA	NA	NA
chr2	216611297	0.129937193294978	0.720512945702449	7.89412885451581	11	4.14	0.357773336830389	0.72051294570245	NA	NA	NA
chr2	216611331	0.255405748109538	0.476340820432542	12.6515444005281	9.8	4.16	0.712200188209285	0.476340820432541	NA	NA	NA
chr2	216611445	0.76737479005999	0.00957040504379353	5.74026316566968	10	4.32	2.59097641425202	0.00957040504379347	NA	NA	NA
chr2	216611614	0.149661720571515	0.679849938629438	20.2845527263462	9.6	4.2	0.41266791038822	0.679849938629438	NA	NA	NA
chr2	216611722	0.518723064846798	0.124478762215487	12.3558577199975	11.2	4.59	1.53624312745484	0.124478762215487	NA	NA	NA
chr2	216611925	0.080209235152253	0.825666758322187	6.84458280350249	10.5	3.5	0.220262455459269	0.825666758322187	NA	NA	NA
chr2	216611956	0.0849315591019693	0.815546580190441	4.11564482701505	9.8	4.29	0.233276661442443	0.815546580190441	NA	NA	NA
chr2	216612190	0.276156644368127	0.439907199207952	17.5741848427612	9	2.58	0.772349932221166	0.439907199207952	NA	NA	NA
chr2	216612208	0.0596131143742507	0.870058743662576	4.10040461739869	11.1	4.01	0.163583869814354	0.870058743662576	NA	NA	NA
chr2	216612336	0.388456677624268	0.267284582293737	11.4601764578848	10	3.65	1.10933757241819	0.267284582293737	NA	NA	NA
chr2	216612399	0.151664674043689	0.675760129728061	10.2391348310986	10.8	4.26	0.418255762319389	0.675760129728061	NA	NA	NA
chr2	216612427	0.224508107846708	0.532902811119376	13.4615921898397	11	3.97	0.62358097046555	0.532902811119376	NA	NA	NA
chr2	216612538	0.553020448426196	0.097295761467742	6.50754997226595	9.8	3.91	1.65810754407049	0.0972957614677421	NA	NA	NA
chr2	216612694	0.209785295617592	0.56076331467576	12.6243337962159	10.8	3.46	0.581708099923265	0.56076331467576	NA	NA	NA
chr2	216612755	0.104853180833837	0.773138772998672	9.86455060909392	11.6	4.43	0.288271693746265	0.773138772998672	NA	NA	NA
chr2	216612836	0.395712461754523	0.257664984184478	13.4150401375085	10.9	3.81	1.13192733794241	0.257664984184478	NA	NA	NA
chr2	216613148	0.412147982241682	0.236595607525652	14.2506795129934	10.1	4.15	1.18353897993503	0.236595607525652	NA	NA	NA
chr2	216613241	0.0489637409269063	0.893148233846016	12.305298457524	9.5	3.27	0.1343216503838	0.893148233846016	NA	NA	NA
chr2	216613302	0.449738566760216	0.192199535254409	11.9460947586351	10	4.24	1.30409986406039	0.192199535254409	NA	NA	NA
chr2	216613483	0.262710410998662	0.463368023812607	9.38014592448018	6.6	2.84	0.733312219584083	0.463368023812607	NA	NA	NA
chr2	216613568	0.564054843338634	0.0894335425433476	6.53714521344057	8.7	3.92	1.69839337031027	0.0894335425433477	NA	NA	NA
chr2	216613600	0.398150546597664	0.254476223376082	4.85381476369554	10.8	4.24	1.1395442491045	0.254476223376082	NA	NA	NA
chr2	216613638	0.703781080017586	0.0231261668138474	10.8279670008814	12	4.81	2.27134391361706	0.0231261668138474	NA	NA	NA
chr2	216613687	0.0395513257077103	0.91361668959808	16.7777410027533	11.2	4.85	0.108477800026305	0.91361668959808	NA	NA	NA
chr2	216613716	0.141383669737217	0.696831667306821	14.7699636692647	10.8	3.74	0.389600925987158	0.696831667306821	NA	NA	NA
chr2	216613788	0.365083936803978	0.299581658507214	7.1615698937627	10.5	4.25	1.03733092413858	0.299581658507214	NA	NA	NA
chr2	216613834	0.283560639853861	0.427226324251246	9.39307413916192	9.7	4.79	0.793946935149985	0.427226324251246	NA	NA	NA
chr2	216613850	0.00627509910241129	0.986273761217718	4.68367378918345	12.6	5.04	0.017204137767197	0.986273761217718	NA	NA	NA
chr2	216613866	0.722589954102923	0.018242200261272	6.0920317677844	10.8	4.29	2.36066501844279	0.0182422002612721	NA	NA	NA
chr2	216613872	0.385972562391077	0.270622500766503	2.76753078207477	12.4	4.77	1.10163013716314	0.270622500766503	NA	NA	NA
chr2	216613874	0.338321628762551	0.338972847562946	2.0156874147438	12.4	4.79	0.956196738210478	0.338972847562947	NA	NA	NA
chr2	216613880	0.413734883023776	0.234614470339569	6.26900582915388	12.3	4.83	1.18855589997358	0.234614470339569	NA	NA	NA
chr2	216613897	0.203359564624493	0.573095748916044	6.19694956813074	11.8	4.71	0.563498106763139	0.573095748916044	NA	NA	NA
chr2	216613904	0.527527803069483	0.117098192668983	6.35563845150477	9.3	3.59	1.56707058994024	0.117098192668983	NA	NA	NA
chr2	216613912	0.453622040061316	0.187915205100562	8.83492537875009	10.1	4.04	1.31677157032327	0.187915205100562	NA	NA	NA
chr2	216613936	0.00512113651245982	0.988797807671152	5.08033100244357	12.1	4.72	0.0140403272978363	0.988797807671152	NA	NA	NA
chr2	216613956	0.282028238813034	0.429836816869735	3.98898964351359	12.7	5.33	0.789470924699255	0.429836816869735	NA	NA	NA
chr2	216613960	0.207850911816501	0.564465023475486	4.28904470301678	12.5	5.5	0.576222167633046	0.564465023475486	NA	NA	NA
chr2	216614009	0.306139983086602	0.389631809323692	11.300057750444	10.1	3.78	0.86028527224123	0.389631809323692	NA	NA	NA
chr2	216614061	0.450346498960981	0.191525111679249	8.52417969330188	12.3	5.23	1.30608071129905	0.191525111679249	NA	NA	NA
chr2	216614112	0.195279515375399	0.58874661329074	5.35338242957214	11.8	5.14	0.540653241156509	0.58874661329074	NA	NA	NA
chr2	216614137	0.435866523908776	0.20796605793305	5.64635318740216	11.4	4.79	1.25917796699851	0.20796605793305	NA	NA	NA
chr2	216614145	0.103346088074837	0.776329515418708	5.36842358158544	10	4.9	0.284105521867426	0.776329515418708	NA	NA	NA
chr2	216614174	0.581639027368692	0.0777673834525471	5.45832861709562	11	3.97	1.76378975236707	0.0777673834525472	NA	NA	NA
chr2	216614195	0.582933482247962	0.0769498100899527	6.53011409983771	11.2	4.37	1.76866491816403	0.0769498100899526	NA	NA	NA
chr2	216614261	0.166478370555218	0.645754863440889	11.1385610548168	11.9	4.56	0.459667552029613	0.645754863440889	NA	NA	NA
chr2	216614319	0.376739197993895	0.283227533828705	15.0883281550771	12.2	5.07	1.07309714057178	0.283227533828705	NA	NA	NA
chr2	216614521	0.00862665483119754	0.981130596844087	11.3982545473421	11.5	3.75	0.0236514946338696	0.981130596844087	NA	NA	NA
chr2	216614686	0.190184906379529	0.59869466789835	6.15706473880705	12.6	5.04	0.526278573534569	0.59869466789835	NA	NA	NA
chr2	216614696	0.167608446307888	0.643484038632992	7.67261973614584	12.5	4.81	0.462833051072573	0.643484038632992	NA	NA	NA
chr2	216614724	0.348468269211847	0.323739749847174	7.99372295245653	13.3	4.45	0.986801927063703	0.323739749847174	NA	NA	NA
chr2	216614733	0.485260819550972	0.15511754661963	10.2021922514053	11.9	4.2	1.42168558516282	0.15511754661963	NA	NA	NA
chr2	216614785	0.356557843415279	0.311855065227262	9.81064391067215	12.9	4.95	1.01133720414078	0.311855065227262	NA	NA	NA
chr2	216614817	0.197539342640123	0.584353556681076	5.74298554700602	12	3.89	0.547036644921566	0.584353556681076	NA	NA	NA
chr2	216614821	0.235351943978484	0.512749225725151	6.89129549244399	11.7	4.22	0.654562886662476	0.512749225725151	NA	NA	NA
chr2	216614833	0.0883284700377977	0.808281903414239	5.68215806879691	13	4.45	0.242643082417217	0.808281903414239	NA	NA	NA
chr2	216614853	0.492459394289025	0.148177258712057	8.94099356485341	9.8	3.46	1.44599979714659	0.148177258712057	NA	NA	NA
chr2	216614877	0.624255736243315	0.0537111473474058	5.5019054600711	11.9	4.25	1.92915883068283	0.0537111473474057	NA	NA	NA
chr2	216614892	0.665105590090189	0.0358540373205655	9.7598223860826	9.1	2.38	2.09857890747648	0.0358540373205654	NA	NA	NA
chr2	216614909	0.125542699321773	0.729662918198354	8.54380526290143	12.8	4.83	0.345573960405801	0.729662918198354	NA	NA	NA
chr2	216614915	0.385154079465977	0.271727261407635	4.50999534398542	12.9	5.09	1.09909355368382	0.271727261407635	NA	NA	NA
chr2	216615057	0.446805656194566	0.195472732697893	6.14407180372138	12.6	4.43	1.29455804706828	0.195472732697893	NA	NA	NA
chr2	216615120	0.363526413292669	0.301804267987315	3.67017818992182	12.5	4.62	1.03257193412866	0.301804267987315	NA	NA	NA
chr2	216615197	0.608278343636168	0.0620507506216754	12.9911742480476	10.4	4.99	1.86593292356115	0.0620507506216754	NA	NA	NA
chr2	216615486	0.0183251367414842	0.959927222050601	15.0433548012745	11.7	4.5	0.0502449120976233	0.959927222050601	NA	NA	NA
chr2	216615538	0.522625908729235	0.121172549709004	5.98279740267646	12	4.74	1.54987071554858	0.121172549709004	NA	NA	NA
chr2	216615751	0.179110627489692	0.62052474122047	9.77291661089878	11.4	4.35	0.495106789844594	0.62052474122047	NA	NA	NA
chr2	216615851	0.0333469025830379	0.927134713992817	21.0428139792388	6.5	1.84	0.0914504026284035	0.927134713992817	NA	NA	NA
chr2	216615919	0.297702201342792	0.403487838642141	11.6552007636871	12	4.27	0.835408334689945	0.403487838642141	NA	NA	NA
chr2	216616015	0.0246479545126369	0.9461153435541	24.7339732935425	10.9	2.92	0.0675858200423838	0.9461153435541	NA	NA	NA
chr2	216616078	0.390850743440512	0.264089127785819	11.8344224228832	10.9	4.56	1.11677830360598	0.264089127785819	NA	NA	NA
chr2	216616151	0.683527702978148	0.0293175452469895	12.1702481990356	11.4	3.72	2.17919015157184	0.0293175452469896	NA	NA	NA
chr2	216616342	0.0518011479788121	0.886988564407474	7.59610659221107	11	4.57	0.142115766887713	0.886988564407474	NA	NA	NA
chr2	216616547	0.234767827161251	0.513826668218508	8.20304787537109	9.2	3.08	0.652890818987109	0.513826668218508	NA	NA	NA
chr2	216616737	0.43054115533672	0.214210620660829	9.50194851681119	11	4.55	1.24207031299952	0.214210620660829	NA	NA	NA
chr2	216616775	0.512262504372121	0.130073547016859	9.57811532424575	11.2	3.61	1.51381192587653	0.130073547016859	NA	NA	NA
chr2	216616792	0.631138985183414	0.0503602243461045	12.5300912768535	9.6	5.52	1.95689151513412	0.0503602243461045	NA	NA	NA
chr2	216617266	0.390846410166887	0.264094892523054	5.56078977855947	11.3	3.8	1.11676482450663	0.264094892523054	NA	NA	NA
chr2	216617337	0.074256684057611	0.838456228000243	4.21761303440694	11	4.9	0.203868542806197	0.838456228000243	NA	NA	NA
chr2	216617340	0.226179431163017	0.529775945784645	4.25429231027187	11.6	4.81	0.628348073223233	0.529775945784646	NA	NA	NA
chr2	216617353	0.313444774324841	0.377825917160689	13.2404120461861	7.5	2.72	0.881909189604442	0.377825917160689	NA	NA	NA
chr2	216617398	0.882280229692226	0.000727222322359422	7.75900177815137	11.1	5.63	3.37910498193696	0.000727222322359333	NA	NA	NA
chr2	216617414	0.190108249160442	0.598844816655949	8.76004689875832	10	3.68	0.526062450991024	0.598844816655949	NA	NA	NA
chr2	216617422	0.138908701548774	0.701932869541884	9.44654427049573	11.7	5.42	0.382712602000711	0.701932869541884	NA	NA	NA
chr2	216617459	0.507304263103169	0.134470837785602	7.91911788027144	11.1	4.63	1.49670191492642	0.134470837785602	NA	NA	NA
chr2	216617484	0.473337377559044	0.167037828850731	11.8162137661865	10.9	4.33	1.38178466542979	0.167037828850731	NA	NA	NA
chr2	216617554	0.266096347871731	0.45740862976892	10.7183182240969	11.5	5.19	0.743120664490246	0.45740862976892	NA	NA	NA
chr2	216617665	0.481204564604458	0.159113190522342	9.02120138382266	11.6	4.72	1.40806038368928	0.159113190522342	NA	NA	NA
chr2	216617675	0.349752483208585	0.321837577506514	8.84308319833982	11.2	4.54	0.990688767567946	0.321837577506514	NA	NA	NA
chr2	216617756	0.552384080591889	0.0977621104005232	7.01325291217729	11.1	4.56	1.65580107315555	0.0977621104005231	NA	NA	NA
chr2	216617983	0.157124712228812	0.664650315062061	14.9512829433192	9.9	4.25	0.43350172238735	0.664650315062061	NA	NA	NA
chr2	216618331	0.0416208541929576	0.909111935507746	16.7670125832963	11.6	4.27	0.114158769297917	0.909111935507746	NA	NA	NA
chr2	216618363	0.0269333216604332	0.941126078625743	13.711775807472	12.5	4.43	0.0738546030991966	0.941126078625743	NA	NA	NA
chr2	216618423	0.716061095735209	0.019847292295134	6.00651451815041	12.7	4.35	2.32922229693926	0.019847292295134	NA	NA	NA
chr2	216618427	0.529966517271114	0.115103488961267	8.08784436955688	12.6	4.27	1.57566299908948	0.115103488961267	NA	NA	NA
chr2	216618439	0.339902827162302	0.336575293785044	6.55104359850501	13.4	4.33	0.960954007191351	0.336575293785044	NA	NA	NA
chr2	216618515	0.0764077458637525	0.833830441238409	5.87312352547649	12.5	3.89	0.209791456722468	0.833830441238409	NA	NA	NA
chr2	216618521	0.520654660023929	0.122835539408298	4.37788931810612	12.9	3.93	1.54298036760133	0.122835539408298	NA	NA	NA
chr2	216618541	0.0103310942527543	0.977403143221641	8.64452267859674	10.5	4.38	0.0283247470531279	0.977403143221641	NA	NA	NA
chr2	216618553	0.254808167173443	0.477409060173342	6.58016192411146	13.4	4.62	0.710475916923669	0.477409060173342	NA	NA	NA
chr2	216618607	0.229226512147152	0.524094429701974	7.10371968416515	12.9	4.2	0.637046692816666	0.524094429701974	NA	NA	NA
chr2	216618649	0.0025756683740702	0.994365762810224	6.3363710941739	12.8	3.88	0.00706152780988212	0.994365762810224	NA	NA	NA
chr2	216618691	0.408884741262005	0.240699033426123	9.99590871235189	12.6	4.38	1.17324135234357	0.240699033426123	NA	NA	NA
chr2	216618790	0.839293422974368	0.00239223655856218	5.42857712984166	11.7	4.81	3.03664923601061	0.00239223655856224	NA	NA	NA
chr2	216618809	0.226497960609164	0.529180857278594	2.50783787552687	11.1	4.41	0.629256939355012	0.529180857278594	NA	NA	NA
chr2	216618952	0.128634129185231	0.723222839063005	8.66422631306747	11	3.37	0.354154848571793	0.723222839063006	NA	NA	NA
chr2	216619021	0.375213501491292	0.285340303571136	5.52135137640915	10.3	2.41	1.06839958629019	0.285340303571135	NA	NA	NA
chr2	216619052	0.721519734602688	0.018498908648028	7.44044997580861	11.1	4.01	2.35547767370084	0.0184989086480281	NA	NA	NA
chr2	216619143	0.440940730696972	0.202115042448727	9.66201975601047	8.2	2.7	1.27554885812255	0.202115042448727	NA	NA	NA
chr2	216619155	0.264894275919092	0.459520385815471	13.5666834777968	9.6	3.66	0.739636833122542	0.459520385815471	NA	NA	NA
chr2	216619294	0.654302435586523	0.0401120581114964	11.0563734412857	11.7	3.53	2.05259309176988	0.0401120581114964	NA	NA	NA
chr2	216619411	0.378249434050052	0.281144519728743	13.6505890510937	11.8	3.79	1.07775183403088	0.281144519728743	NA	NA	NA
chr2	216619618	0.10960167414815	0.76310568651837	15.119905023808	10.6	3.06	0.301404994129159	0.76310568651837	NA	NA	NA
chr2	216619626	0.0671130347025584	0.853849706046817	12.2506639336781	11.2	2.7	0.184208736474663	0.853849706046817	NA	NA	NA
chr2	216619706	0.250750115053539	0.484690793927451	15.8467906820623	9.2	2.94	0.69877797669522	0.484690793927451	NA	NA	NA
chr2	216619907	0.119219241351873	0.742883103350609	20.7618092556948	8.3	2.58	0.328037772118504	0.742883103350609	NA	NA	NA
chr2	216619932	0.0701669351005829	0.847263293055135	13.3905722859644	11.6	2.88	0.192611429555156	0.847263293055135	NA	NA	NA
chr2	216619980	0.412630457998337	0.235992276029032	10.1207565963611	9.3	3.16	1.18506366463866	0.235992276029032	NA	NA	NA
chr2	216620001	0.184302856534042	0.610255098158265	21.2639734997906	6.1	3.18	0.509709354845914	0.610255098158265	NA	NA	NA
chr2	216620136	0.625644991871443	0.0530232600222134	7.90289125065385	10.5	2.88	1.934731441069	0.0530232600222134	NA	NA	NA
chr2	216620335	0.371497397680859	0.290521713499838	15.3154678129457	9.9	2.69	1.05697781276515	0.290521713499838	NA	NA	NA
chr2	216620377	0.550784589102624	0.0989405268090481	4.88618176116836	12.2	2.97	1.65001177960905	0.0989405268090484	NA	NA	NA
chr2	216620409	0.41763686397288	0.229783073273816	16.3649429119793	12.9	3.35	1.20091783998968	0.229783073273816	NA	NA	NA
chr2	216620429	0.635151572925622	0.0484725186282011	8.52959749233031	11.9	2.77	1.97320229929507	0.0484725186282011	NA	NA	NA
chr2	216620472	0.178176998293459	0.622377695665886	5.9396276516633	13	3.46	0.492483341234549	0.622377695665886	NA	NA	NA
chr2	216620543	0.404336926821445	0.246483868103603	6.32945509313972	10.8	4.26	1.15893208797596	0.246483868103603	NA	NA	NA
chr2	216620680	0.1588801010728	0.6610908722139	6.77720103085217	12.4	3.63	0.438407552992822	0.6610908722139	NA	NA	NA
chr2	216620732	0.494219149125411	0.14650990575307	5.68877392350524	12.1	3	1.45197014838528	0.14650990575307	NA	NA	NA
chr2	216620799	0.285555097767283	0.42383977660993	11.2014461081519	11.9	3	0.799777404692636	0.42383977660993	NA	NA	NA
chr2	216620884	0.25025482634441	0.485582806031665	9.3788292698631	11.2	3.16	0.697351563510337	0.485582806031665	NA	NA	NA
chr2	216620910	0.824845873024791	0.00331384137284292	7.74760908584585	11.4	4.06	2.93701868438766	0.00331384137284285	NA	NA	NA
chr2	216620960	0.608599129984687	0.0618754527279088	8.70097521097165	12.1	3.25	1.867187183746	0.0618754527279088	NA	NA	NA
chr2	216620965	0.633997662476446	0.0490104550633373	7.39933054856493	13	4.16	1.96850070509889	0.0490104550633372	NA	NA	NA
chr2	216620990	0.394235176162169	0.259607806689114	6.82884631112157	12.9	2.69	1.12731858669206	0.259607806689115	NA	NA	NA
chr2	216621019	0.278825250031426	0.435316960407309	11.8563421640545	11.9	2.81	0.780125581245695	0.435316960407309	NA	NA	NA
chr2	216621025	0.470891837025699	0.169548367145782	9.25019720114282	11.9	2.92	1.37365643671914	0.169548367145782	NA	NA	NA
chr2	216621027	0.66503881876454	0.0358793705670355	9.09304339708125	11.6	2.32	2.09829186663782	0.0358793705670355	NA	NA	NA
chr2	216621079	0.247914237758091	0.489807753566989	12.0557113960488	13.7	3.62	0.690614626016249	0.489807753566989	NA	NA	NA
chr2	216621093	0.0914786172129221	0.801556717117607	11.4872593950025	12.7	2.98	0.251332930627768	0.801556717117607	NA	NA	NA
chr2	216621138	0.663020308805546	0.036650925702967	12.140401875775	10.7	3.74	2.08963137694107	0.036650925702967	NA	NA	NA
chr2	216621372	0.840304551638812	0.00233560420510132	7.32754143903612	9.3	2.79	3.04386435965983	0.00233560420510126	NA	NA	NA
chr2	216621458	0.135595405219352	0.7087787484269	9.22125868988603	11.5	3.06	0.373496770586701	0.7087787484269	NA	NA	NA
chr2	216621605	0.120319620006616	0.740578133463037	9.6409700194257	12.3	3.77	0.331087843922955	0.740578133463037	NA	NA	NA
chr2	216621683	0.156324656994012	0.666274614681759	13.1934610925781	10.5	2.8	0.431266487654019	0.666274614681759	NA	NA	NA
chr2	216621807	0.309406161496918	0.384331150375407	5.16339226489777	12.5	3.17	0.869943740087426	0.384331150375407	NA	NA	NA
chr2	216621976	0.527078805767256	0.117467778559345	9.2146657773197	8.7	2.58	1.56549120260514	0.117467778559345	NA	NA	NA
chr2	216622082	0.0635414356485905	0.861562953206725	8.99693415905618	11.5	3.34	0.174384934801981	0.861562953206725	NA	NA	NA
chr2	216622122	0.811123195610863	0.00440257101987156	10.9244580760386	10.3	2.54	2.84777737488037	0.00440257101987163	NA	NA	NA
chr2	216622160	0.0254979348415834	0.944259516336503	13.1024886820508	9.9	2.73	0.0699172586406583	0.944259516336503	NA	NA	NA
chr2	216622195	0.0623245616374068	0.864193361239529	9.76605912465594	9.4	3.03	0.171038667561119	0.864193361239529	NA	NA	NA
chr2	216622240	0.227136116962656	0.527989446994883	2.24670199027598	12.7	3.92	0.631078119480079	0.527989446994883	NA	NA	NA
chr2	216622242	0.180384095710294	0.618000412154596	5.25670764217955	12.2	3.43	0.498686279187654	0.618000412154596	NA	NA	NA
chr2	216622252	0.463138316216524	0.177656045087295	3.26838261779574	12.9	2.81	1.34800726768677	0.177656045087295	NA	NA	NA
chr2	216622280	0.509390282345883	0.13260983935082	6.44907578456458	12.4	4.33	1.50388942888561	0.132609839350819	NA	NA	NA
chr2	216622285	0.813087882379099	0.00423292562141296	2.49410030840835	12.2	2.9	2.86026093658	0.00423292562141286	NA	NA	NA
chr2	216622335	0.564986612363888	0.0887889238722369	5.02767868433637	12.3	3.09	1.70182102520981	0.088788923872237	NA	NA	NA
chr2	216622383	0.301214819632534	0.397691323617502	4.30163022008527	13.2	2.9	0.845751613165186	0.397691323617502	NA	NA	NA
chr2	216622429	0.12863887338641	0.723212967827259	9.43499821243176	12.3	3.09	0.354168021074934	0.723212967827259	NA	NA	NA
chr2	216622439	0.203096990433886	0.573601860080791	9.50776920341245	8.6	2.67	0.56275480402976	0.573601860080791	NA	NA	NA
chr2	216622463	0.484795785349387	0.155572521311427	8.44108046031049	13.7	3.02	1.42012078098132	0.155572521311427	NA	NA	NA
chr2	216622501	0.122350472137806	0.736328983696168	10.5285213752753	11.2	2.62	0.336718675455298	0.736328983696168	NA	NA	NA
chr2	216622684	0.716038999756916	0.0198528844159504	7.00178277440367	11.7	3.37	2.32911669621472	0.0198528844159505	NA	NA	NA
chr2	216622771	0.0542567684856022	0.881662091738198	14.9035871985216	11.3	2.87	0.14886255116359	0.881662091738198	NA	NA	NA
chr2	216622842	0.546144884669228	0.10240965033172	13.8363267892565	11.9	2.81	1.63328223969854	0.10240965033172	NA	NA	NA
chr2	216622898	0.806083460202885	0.00485991307600533	8.46734327893946	7.5	4.38	2.81617536690981	0.00485991307600542	NA	NA	NA
chr2	216623189	0.141436900676884	0.696722071337001	5.92323301146804	13	3.68	0.389749118955865	0.696722071337001	NA	NA	NA
chr2	216623206	0.269375922272653	0.45166939356348	7.35509201400957	11.6	3.17	0.752634810130882	0.45166939356348	NA	NA	NA
chr2	216623213	0.0956539072935771	0.792661094129583	7.23512235519571	11.6	3.17	0.262856618574233	0.792661094129583	NA	NA	NA
chr2	216623324	0.375838115514703	0.284474320328133	7.35986561633506	12.5	3.66	1.07032216613219	0.284474320328133	NA	NA	NA
chr2	216623344	0.581820320670298	0.0776525422380255	4.30613442950149	12.8	2.49	1.76447201906468	0.0776525422380254	NA	NA	NA
chr2	216623386	0.0970695056550414	0.789649937431809	6.61733284832848	12.9	2.42	0.266765216197182	0.789649937431809	NA	NA	NA
chr2	216623396	0.0254236121616046	0.944421781223408	2.76310532014164	12.8	3.05	0.0697133935308917	0.944421781223408	NA	NA	NA
chr2	216623398	0.0219013942343344	0.95211367420444	3.07809910209733	13.6	3.1	0.0600526845019492	0.95211367420444	NA	NA	NA
chr2	216623402	0.118524108387315	0.744340152566428	3.39205855535141	12.7	2.54	0.32611129372174	0.744340152566428	NA	NA	NA
chr2	216623406	0.121161113595437	0.738816704029422	6.72537555894099	11.6	3.41	0.333420747519449	0.738816704029422	NA	NA	NA
chr2	216623498	0.496160238623717	0.144684046456988	5.25818596129418	11.5	3.1	1.4585680000303	0.144684046456989	NA	NA	NA
chr2	216623547	0.197152781590539	0.585104159570928	6.59803733950471	11.1	2.6	0.545944396012826	0.585104159570928	NA	NA	NA
chr2	216623590	0.115585504499287	0.750507705673749	18.7277514301887	8.9	2.18	0.317969983771202	0.750507705673749	NA	NA	NA
chr2	216623843	0.309485178356277	0.384203352440717	10.8051743466024	8.9	2.02	0.87017760520337	0.384203352440717	NA	NA	NA
chr2	216623852	0.10551179054842	0.77174535454437	16.5249004008114	7.9	3.48	0.290092655307447	0.77174535454437	NA	NA	NA
chr2	216623856	0.358773696990528	0.308640289566154	9.45905511503703	10.2	2.94	1.01807926249664	0.308640289566154	NA	NA	NA
chr2	216623868	0.16777925011936	0.643141048278542	10.4842711700772	12.5	2.55	0.463311577610457	0.643141048278542	NA	NA	NA
chr2	216623991	0.306742334909671	0.388651602402657	5.26710196488231	13	3.86	0.862065268431817	0.388651602402657	NA	NA	NA
chr2	216624003	0.07088829384254	0.845708751258868	9.29851601414944	13.1	4.28	0.194596617529567	0.845708751258868	NA	NA	NA
chr2	216624023	0.189615616229468	0.599810063316757	21.2568019118222	7.2	4.52	0.524673671069556	0.599810063316757	NA	NA	NA
chr2	216624059	0.380289009878593	0.278344605549569	4.03582308219441	12.9	2.96	1.08404554470815	0.278344605549569	NA	NA	NA
chr2	216624079	0.252680057946569	0.481221751326639	6.32490115650359	13.1	3.75	0.704338892311071	0.481221751326639	NA	NA	NA
chr2	216624106	0.160226257018776	0.658365373485368	7.61342052959685	12.1	2.64	0.442171132918005	0.658365373485368	NA	NA	NA
chr2	216624125	0.0280100050381028	0.938776162848554	3.48577446446038	12.1	3.67	0.0768081553844769	0.938776162848554	NA	NA	NA
chr2	216624162	0.19882356285788	0.581862500741325	14.49293980297	10.6	2.8	0.550666226515379	0.581862500741325	NA	NA	NA
chr2	216624418	0.0147198760322321	0.967807247140697	13.696656101281	9.2	3.58	0.0403585857159622	0.967807247140697	NA	NA	NA
chr2	216624497	0.0214858067300958	0.953021488936883	8.20568984823488	11.1	3.54	0.0589128927781473	0.953021488936883	NA	NA	NA
chr2	216624867	0.76059532676765	0.0106406958673867	11.3461444208615	11.6	3.63	2.55428226025854	0.0106406958673866	NA	NA	NA
chr2	216624896	0.039148035222279	0.914494795862597	14.0483532761603	12.9	4.28	0.107370828901207	0.914494795862597	NA	NA	NA
chr2	216624948	0.496029081551064	0.144806978154247	15.1339687871348	10.3	3.56	1.45812178313373	0.144806978154247	NA	NA	NA
chr2	216625039	0.153951452698637	0.671100106053051	6.98489563830055	12.8	3.16	0.424638659853123	0.671100106053051	NA	NA	NA
chr2	216625051	0.332041409099932	0.348581239330517	4.92077990375023	12.2	3.22	0.937344772728757	0.348581239330517	NA	NA	NA
chr2	216625073	0.305795305794893	0.39019324128166	12.0268556096629	12.3	2.98	0.859266972655786	0.39019324128166	NA	NA	NA
chr2	216625312	0.414547179228732	0.233604008562352	10.5165604336926	11.8	4.02	1.19112629498582	0.233604008562352	NA	NA	NA
chr2	216625396	0.0460041992735574	0.899578524593054	12.7589725620707	12.7	3.27	0.126193792954078	0.899578524593053	NA	NA	NA
chr2	216625561	0.382761536354711	0.274970713833857	4.75789807984465	12.8	4.39	1.09168697115729	0.274970713833857	NA	NA	NA
chr2	216625723	0.318327430995797	0.370034027601011	13.2644604567999	13.3	4.16	0.896409626888584	0.370034027601011	NA	NA	NA
chr2	216625760	0.394343310468409	0.259465322705417	17.5326021604045	7.6	3.1	1.1276557726627	0.259465322705417	NA	NA	NA
chr2	216625787	0.400459337120498	0.251476841882091	5.73613364669784	13	4.19	1.14676963527115	0.251476841882091	NA	NA	NA
chr2	216625835	0.486549536242107	0.153860913365141	11.0795699605882	12.1	3.21	1.42602573617092	0.153860913365141	NA	NA	NA
chr2	216625876	0.577353029307637	0.0805144490047139	9.12163480736879	12.8	3.71	1.74770888793354	0.0805144490047138	NA	NA	NA
chr2	216625930	0.0732470956487867	0.840628859825547	10.352365422515	12.2	3.43	0.201089157586899	0.840628859825547	NA	NA	NA
chr2	216625958	0.00201703264276114	0.995587759043507	3.56017098371704	13.1	3.31	0.00552995215254995	0.995587759043507	NA	NA	NA
chr2	216625975	0.203030936617681	0.573729205265031	7.54329604916195	9.7	2.67	0.562567826842314	0.573729205265031	NA	NA	NA
chr2	216626001	0.266758430879996	0.456247366537824	10.3258845722554	11.5	3.17	0.745040285359632	0.456247366537824	NA	NA	NA
chr2	216626064	0.448207539622388	0.193904166297555	13.7541766061022	11.6	3.24	1.29911587370352	0.193904166297555	NA	NA	NA
chr2	216626400	0.161355839707231	0.656081150819676	6.09139830035429	12	2.91	0.445330193782332	0.656081150819676	NA	NA	NA
chr2	216626437	0.429554472830568	0.215379292083072	4.72966617064923	12.5	3.41	1.23890875218112	0.215379292083072	NA	NA	NA
chr2	216626476	0.388325548747484	0.26746021412892	4.13277088634479	13.2	3.88	1.10893038628865	0.26746021412892	NA	NA	NA
chr2	216626480	0.69902380553346	0.0244907501923888	4.4897761455047	12.5	2.8	2.24934192813888	0.0244907501923888	NA	NA	NA
chr2	216626484	0.423073573132718	0.223146249051639	8.53940723861564	12.3	3.02	1.21820455524311	0.223146249051639	NA	NA	NA
chr2	216626528	0.545000224598177	0.103277184495621	8.34402833492447	8.8	2.66	1.62916929785117	0.103277184495621	NA	NA	NA
chr2	216626806	0.0465592987519825	0.898372030839344	15.7866092164065	10.3	3.4	0.127718144015103	0.898372030839344	NA	NA	NA
chr2	216627039	0.318981472483597	0.368996383037398	14.8709673527357	10.3	3.2	0.898354880071205	0.368996383037398	NA	NA	NA
chr2	216627158	0.349046012818381	0.322883277421564	8.76857384126093	13.2	3.39	0.988550168147066	0.322883277421564	NA	NA	NA
chr2	216627275	0.0662142525566633	0.855789695817684	16.187487015333	10.6	2.84	0.181736276074767	0.855789695817684	NA	NA	NA
chr2	216627399	0.251769437367329	0.482857232556039	6.64989426050467	12.5	3.24	0.701714493477071	0.482857232556039	NA	NA	NA
chr2	216627425	0.355277925639214	0.313719958294658	10.9989763079108	10.6	3.2	1.00744711791633	0.313719958294658	NA	NA	NA
chr2	216627516	0.0473102564435056	0.896740143332595	12.4481424126521	12.2	3.01	0.129780434067173	0.896740143332595	NA	NA	NA
chr2	216627616	0.296775277225017	0.405024136233101	8.87648297593281	13.2	3.08	0.832681933620544	0.405024136233101	NA	NA	NA
chr2	216627639	0.599059407260784	0.0672288012990278	2.77507262283946	12.7	3.86	1.83014137576272	0.0672288012990279	NA	NA	NA
chr2	216627856	0.19118762981414	0.596731886680937	19.3259144132571	9.6	3.2	0.529106047259073	0.596731886680937	NA	NA	NA
chr2	216627950	0.616600009963059	0.0576080725233479	9.91239094107045	12.7	3.74	1.89866852420678	0.0576080725233479	NA	NA	NA
chr2	216628768	0.199912535513283	0.579753284521375	13.3688332974555	11.9	3.57	0.553745130244566	0.579753284521375	NA	NA	NA
chr2	216628846	0.606457900255634	0.0630517382862407	6.48175309925551	12.7	2.87	1.85882647649767	0.0630517382862408	NA	NA	NA
chr2	216628918	0.0327430337574567	0.928451354297005	11.6556471136847	12.3	3.16	0.0897934487548737	0.928451354297005	NA	NA	NA
chr2	216628996	0.19562397018083	0.588076215241244	5.59770058602418	10.2	2.78	0.541625944405123	0.588076215241244	NA	NA	NA
chr2	216629085	0.656655927840745	0.039156888407488	5.42409859911779	12.7	3.16	2.06253437431794	0.039156888407488	NA	NA	NA
chr2	216629228	0.152018861698944	0.675037708360801	6.15355896079798	12.4	2.99	0.419244150710659	0.675037708360801	NA	NA	NA
chr2	216629242	0.493724559721808	0.146977365420972	5.13774468031273	7.8	4.24	1.4502910801013	0.146977365420972	NA	NA	NA
chr2	216629256	0.102071410882891	0.779030554489902	6.24498482774296	11.7	2.06	0.280582611507822	0.779030554489902	NA	NA	NA
chr2	216629293	0.38727401048151	0.268870911929719	4.51218972667547	12.5	3.47	1.10566646073739	0.268870911929719	NA	NA	NA
chr2	216629384	0.0919331802535023	0.800587237655508	3.6593877159342	13.2	2.74	0.25258718009579	0.800587237655508	NA	NA	NA
chr2	216629436	0.138187707522749	0.703420951614862	1.74707628432298	12.7	2.91	0.380706626047451	0.703420951614862	NA	NA	NA
chr2	216629441	0.368896497984464	0.294177952909813	3.98212804770115	11.8	2.78	1.04900035960565	0.294177952909813	NA	NA	NA
chr2	216629660	0.554688336593422	0.0960802021723368	11.8598092419261	11.7	2.87	1.66416128693234	0.0960802021723368	NA	NA	NA
chr2	216629775	0.128090152918612	0.724354931157577	6.00593208974009	11.7	2.98	0.352644554407834	0.724354931157577	NA	NA	NA
chr2	216629854	0.458879425930656	0.182205382239966	6.81836826111592	11.9	3.25	1.33399534461028	0.182205382239966	NA	NA	NA
chr2	216629886	0.201447141390197	0.576785798691488	16.6892079735854	11.8	3.29	0.558085797009674	0.576785798691488	NA	NA	NA
chr2	216630088	0.258903406048339	0.470109418355599	1.93277233900443	11.4	2.95	0.722301032320346	0.470109418355598	NA	NA	NA
chr2	216630142	0.299954653965436	0.399766222163605	7.7543853793177	11.4	3.13	0.842038824162072	0.399766222163605	NA	NA	NA
chr2	216630376	0.128028923070447	0.72448238936425	10.3408396714748	10.9	3.21	0.352474566212479	0.72448238936425	NA	NA	NA
chr2	216630998	0.246194352628077	0.492922296475175	6.53094569721773	11.1	3.48	0.685668307177994	0.492922296475176	NA	NA	NA
chr2	216631094	0.330019736882092	0.351703300844007	7.42687243993086	11.9	3.75	0.931290526951854	0.351703300844007	NA	NA	NA
chr2	216631100	0.0137669113966577	0.969890588324604	7.86567231178739	11.2	3.05	0.0377455122248487	0.969890588324604	NA	NA	NA
chr2	216631128	0.205339221621581	0.569285421164693	6.31564796812513	11.5	3.54	0.569104210475113	0.569285421164693	NA	NA	NA
chr2	216631188	0.409426295457017	0.240015300795637	12.6884124752783	12.8	3.94	1.1749485486776	0.240015300795637	NA	NA	NA
chr2	216631324	0.438598792357756	0.20480349434934	8.61903327359989	12	4.06	1.26798447625118	0.20480349434934	NA	NA	NA
chr2	216631345	0.230471315457396	0.521780598140218	10.1238749412904	11.2	3.77	0.640603079729667	0.521780598140218	NA	NA	NA
chr2	216631378	0.130298451463543	0.719762156194189	8.22593315385401	11.8	4.13	0.358776684353237	0.719762156194189	NA	NA	NA
chr2	216631486	0.74499026427543	0.01341942862002	4.68306200476452	12.1	4.18	2.472439870835	0.01341942862002	NA	NA	NA
chr2	216631708	0.198925336785951	0.581665255079451	3.76029717633331	12.5	3.98	0.550953931959471	0.581665255079451	NA	NA	NA
chr2	216631748	0.218305866228531	0.544571067486749	8.53785422493501	12.9	3.93	0.605915196937254	0.544571067486749	NA	NA	NA
chr2	216631790	0.148130984913951	0.682980613239591	8.98656667071668	12.2	3.71	0.408399210104517	0.682980613239592	NA	NA	NA
chr2	216631800	0.329146826916182	0.353055680441145	9.50354151961494	12.3	3.47	0.928678588271314	0.353055680441145	NA	NA	NA
chr2	216631856	0.118810527893636	0.743739707720502	5.71450063654153	10.7	2.98	0.326905041664391	0.743739707720502	NA	NA	NA
chr2	216631907	0.296656119921459	0.405221831286711	6.74131448454541	11.5	3.69	0.832331542226375	0.405221831286711	NA	NA	NA
chr2	216631945	0.360558731122534	0.306063312255926	3.99864142830764	13.1	4.23	1.0235173259056	0.306063312255926	NA	NA	NA
chr2	216631947	0.456456833013934	0.184823564698409	6.79534985198092	13.1	3.98	1.32604870632241	0.184823564698409	NA	NA	NA
chr2	216631951	0.302230670138468	0.396022474946811	10.357705374628	11.4	3.13	0.848746303483612	0.396022474946811	NA	NA	NA
chr2	216632008	0.81031096114608	0.00447410575197323	3.48700387355228	12.6	3.86	2.84264369426516	0.00447410575197327	NA	NA	NA
chr2	216632051	0.368099162352834	0.295303713614441	15.9643384979895	8.9	1.91	1.04655749673657	0.295303713614441	NA	NA	NA
chr2	216632175	0.147688752144712	0.683885884926128	12.3675649033459	9.2	3.36	0.407166254016614	0.683885884926128	NA	NA	NA
chr2	216632196	0.00117110365323623	0.997438214273904	8.00757241982067	9.9	3.45	0.00321072778372513	0.997438214273904	NA	NA	NA
chr2	216632351	0.102715949389602	0.77766451033874	8.19827409369755	12.2	3.71	0.282363877156348	0.77766451033874	NA	NA	NA
chr2	216632378	0.595873817673572	0.0690816547491025	5.44686388118774	10.6	2.8	1.81788537055915	0.0690816547491024	NA	NA	NA
chr2	216632609	0.208286656726855	0.563630347831596	15.7377860455813	9.8	3.71	0.577457637617231	0.563630347831596	NA	NA	NA
chr2	216632696	0.567243452469883	0.0872399490447007	10.1056028021725	11.7	3.77	1.71014020849182	0.0872399490447007	NA	NA	NA
chr2	216632741	0.0329331927782887	0.928036725674677	20.5454917825298	8.6	3.31	0.0903152201173942	0.928036725674677	NA	NA	NA
chr2	216632745	0.0526795687538631	0.885082708442055	11.5559310390327	12.3	3.23	0.144529062967308	0.885082708442055	NA	NA	NA
chr2	216632769	0.0504657920840926	0.889886801269463	11.1902443185163	10.6	3.34	0.138447446342012	0.889886801269463	NA	NA	NA
chr2	216632787	0.0316177581317111	0.930905254520116	16.1875869745123	8.5	2.37	0.0867059403084842	0.930905254520116	NA	NA	NA
chr2	216632820	0.200705166816047	0.578219850425668	14.0157571559373	11.1	3.28	0.555986841115177	0.578219850425668	NA	NA	NA
chr2	216632864	0.538557988530196	0.108246310961561	9.8113509850092	9.4	3.06	1.60612562352911	0.108246310961561	IGFBP2	NA	NA
chr2	216632894	0.3743475752967	0.286543195185612	8.97837681617191	9.8	4.18	1.06573556630461	0.286543195185611	IGFBP2	NA	NA
chr2	216632908	0.260908899123174	0.466552745933384	11.6450736651839	10.5	3.89	0.728099392126802	0.466552745933384	IGFBP2	NA	NA
chr2	216632947	0.412328513987518	0.236369752626663	7.31595719236808	12.2	3.68	1.18410941763864	0.236369752626663	IGFBP2	NA	NA
chr2	216632995	0.0427611829621784	0.906630764508229	4.5535235789632	11.5	3.98	0.117289349672223	0.906630764508229	IGFBP2	NA	NA
chr2	216633022	0.0522413611069723	0.886033395066631	7.55679201383047	9	2.58	0.143325148715478	0.886033395066631	IGFBP2	NA	NA
chr2	216633051	0.154735137506139	0.669505414581589	8.63790464727135	11.1	3.81	0.426826896417886	0.669505414581589	IGFBP2	1074	101
chr2	216633066	0.0948453416876723	0.794382125994494	6.38756156993063	10.7	3.33	0.260624458782519	0.794382125994494	IGFBP2	1074	101
chr2	216633081	0.299168518506546	0.401063239756411	7.25966650553742	11.1	3.96	0.839723847519219	0.401063239756411	IGFBP2	1074	101
chr2	216633083	0.133368668915324	0.71339019808596	7.88308619222124	11.2	3.36	0.367306778955386	0.71339019808596	IGFBP2	1074	101
chr2	216633089	0.376920034112546	0.282977675258041	7.14072446251424	10	3.09	1.07365424576589	0.282977675258041	IGFBP2	1074	101
chr2	216633098	0.366017006907056	0.298254334956218	3.14008817108905	11.6	4.4	1.04018419071309	0.298254334956218	IGFBP2	1074	101
chr2	216633100	0.351158933782082	0.319761040025135	3.19858451073651	11.5	4.3	0.994949060390628	0.319761040025135	IGFBP2	1074	101
chr2	216633128	0.148059752217204	0.683126405436545	9.98197899567985	11.4	4.14	0.40820060309211	0.683126405436545	IGFBP2	1074	101
chr2	216633130	0.54901228345621	0.100256746328562	4.0272873103755	11.6	4.27	1.64361019681092	0.100256746328562	IGFBP2	1074	101
chr2	216633143	0.103217249603813	0.776602426376148	5.0352578586363	12	4.32	0.28374941020533	0.776602426376148	IGFBP2	1074	101
chr2	216633148	0.36055873112253	0.30606331225593	3.49776192119283	12.4	3.95	1.02351732590559	0.30606331225593	IGFBP2	1074	101
chr2	216633167	0.392326020208215	0.262130525004438	1.84057228674293	11.6	3.86	1.12136970732406	0.262130525004438	IGFBP2	1074	101
chr2	216633169	0.201063466009012	0.577527180452987	4.32852326461099	12.2	3.85	0.557000364058054	0.577527180452987	IGFBP2	1074	101
chr2	216633178	0.352020356625471	0.318492661738516	5.57963116901094	11.1	4.01	0.997560214081161	0.318492661738516	IGFBP2	1074	101
chr2	216633226	0.408209664751058	0.241552871533007	3.04265637772792	11.1	3.84	1.17111421312786	0.241552871533008	IGFBP2	1074	101
chr2	216633233	0.170293165318142	0.638099914166795	5.58879692974339	10.7	4.37	0.470357092280072	0.638099914166795	IGFBP2	1074	101
chr2	216633269	0.138187707522733	0.703420951614873	1.35190426763088	12.5	4.48	0.380706626047436	0.703420951614873	IGFBP2	1074	101
chr2	216633281	0.0452500424952078	0.901217960431383	3.20390925839053	12.2	3.99	0.124122908027846	0.901217960431383	IGFBP2	1074	101
chr2	216633285	0.258903406048337	0.470109418355589	2.63401807519494	10.6	3.27	0.722301032320362	0.470109418355589	IGFBP2	1074	101
chr2	216633289	0.21665207213042	0.547699319325	5.20971079185974	12	4.08	0.601211209503061	0.547699319325	IGFBP2	1074	101
chr2	216633293	0.101707293481992	0.779802511253996	4.15711594418122	11.8	4.37	0.279576405407828	0.779802511253996	IGFBP2	1074	101
chr2	216633308	0.274475222762045	0.442810713427775	3.93330384298917	10.9	3.98	0.767455546991279	0.442810713427775	IGFBP2	1074	101
chr2	216633311	0.165163562803176	0.648400215879262	4.21044429396262	12	3.8	0.455985763208607	0.648400215879263	IGFBP2	1074	101
chr2	216633324	0.312907797494002	0.378687721206946	3.16562842900336	7.2	2.82	0.880316786810678	0.378687721206946	IGFBP2	1074	101
chr2	216633374	0.0981040513134934	0.787450910435363	4.71199056817311	11.3	3.4	0.269622211818376	0.787450910435363	IGFBP2	1074	101
chr2	216633400	0.401856206933921	0.249671737552252	1.96143536370617	11.3	4.22	1.15114706675792	0.249671737552252	IGFBP2	1074	101
chr2	216633406	0.19892533678597	0.581665255079454	3.76029717633331	12.5	3.92	0.550953931959467	0.581665255079454	IGFBP2	1074	101
chr2	216633409	0.447994137700685	0.194142465179769	3.1288581014856	12.7	4.11	1.29842170347575	0.194142465179769	IGFBP2	1074	101
chr2	216633412	0.408209664751058	0.241552871533008	2.73866460641577	12.4	4.01	1.17111421312786	0.241552871533008	IGFBP2	1074	101
chr2	216633430	0.0213766620267398	0.953259914148354	5.16299936119203	10.7	4.08	0.0586135547101085	0.953259914148354	IGFBP2	1074	101
chr2	216633446	0.083218055528084	0.819215941978635	3.56310467801987	12.2	3.82	0.228553535429813	0.819215941978635	IGFBP2	1074	101
chr2	216633448	0.173501317929476	0.631685996810048	4.56112002241322	12.3	4.47	0.479355146434526	0.631685996810048	IGFBP2	1074	101
chr2	216633477	0.392326020208216	0.262130525004439	1.72467418173063	12.5	4.38	1.12136970732406	0.262130525004439	IGFBP2	1074	101
chr2	216633485	0.401856206933921	0.249671737552252	1.96143536370617	12.7	4.16	1.15114706675792	0.249671737552252	IGFBP2	1074	101
chr2	216633489	0.401856206933921	0.249671737552252	1.96143536370617	12.4	4.38	1.15114706675792	0.249671737552252	IGFBP2	1074	101
chr2	216633497	0.258903406048336	0.470109418355588	2.22833872367977	12.6	4.27	0.722301032320363	0.470109418355588	IGFBP2	1074	101
chr2	216633500	0.0759543563918397	0.834805062972285	3.36083251353486	12.5	4.45	0.208542934007919	0.834805062972285	IGFBP2	1074	101
chr2	216633502	0.365072589987663	0.299597819027038	2.68218992415137	12.7	4.3	1.03729623688441	0.299597819027038	IGFBP2	1074	101
chr2	216633507	0.401856206933921	0.249671737552252	2.28834125765719	12.1	4.48	1.15114706675792	0.249671737552252	IGFBP2	1074	101
chr2	216633513	0.459966312752816	0.181037903865334	2.75741644148227	11	3.8	1.33756615378077	0.181037903865334	IGFBP2	1074	101
chr2	216633517	0.071804421421852	0.843735170415042	3.93312458431061	12	3.62	0.197118035004617	0.843735170415042	IGFBP2	1074	101
chr2	216633531	0.312907797494002	0.378687721206946	2.1911505507683	12.2	3.85	0.880316786810678	0.378687721206946	IGFBP2	1074	101
chr2	216633549	0.227136116962651	0.527989446994873	2.43368369037697	12	4.29	0.631078119480095	0.527989446994873	IGFBP2	1074	101
chr2	216633561	0.227136116962651	0.527989446994873	1.94869990574003	12.5	4.38	0.631078119480095	0.527989446994873	IGFBP2	1074	101
chr2	216633570	0.166251017981084	0.646212035127353	5.19623921189897	9.5	3.31	0.459030818526952	0.646212035127353	IGFBP2	1074	101
chr2	216633601	0.519320420849019	0.123969138508552	2.39840533142011	12.6	3.98	1.53832512896746	0.123969138508552	IGFBP2	1074	101
chr2	216633626	0.138187707522732	0.703420951614873	1.41429984921384	12.6	4.2	0.380706626047436	0.703420951614873	IGFBP2	1074	101
chr2	216633630	0.363784298693769	0.301435659048345	3.33052459341563	10.2	4.34	1.0333595706923	0.301435659048345	IGFBP2	1074	101
chr2	216633651	0.22649796060916	0.529180857278588	2.50783787552687	12.3	4.72	0.62925693935502	0.529180857278589	IGFBP2	1074	101
chr2	216633664	0.420060130801368	0.226811233760047	5.17434997813615	10.1	3.48	1.20861384784326	0.226811233760047	IGFBP2	1074	101
chr2	216633668	0.690362852710825	0.0271152041596364	4.51679222163124	12.6	4.53	2.20985533155672	0.0271152041596363	IGFBP2	1074	101
chr2	216633676	0.36055873112253	0.30606331225593	3.99864142830764	11.7	3.92	1.02351732590559	0.30606331225593	IGFBP2	1074	101
chr2	216633682	0.0030876669689471	0.993245792898184	5.94926445570047	10.3	3.4	0.00846524434972141	0.993245792898184	IGFBP2	1074	101
chr2	216633690	0.564305147489254	0.0892600831647004	4.87748316533334	9.9	3.18	1.69931375013587	0.0892600831647004	IGFBP2	1074	101
chr2	216633699	0.385972562391078	0.270622500766498	4.61347381371864	12	4	1.10163013716315	0.270622500766498	IGFBP2	1074	101
chr2	216633702	0.401856206933921	0.249671737552252	2.1125263230953	12	4.55	1.15114706675792	0.249671737552252	IGFBP2	1074	101
chr2	216633711	0.392326020208216	0.262130525004439	1.72467418173063	12.3	4.74	1.12136970732406	0.262130525004439	IGFBP2	1074	101
chr2	216633718	0.234811840604038	0.51374544976202	4.27228581922071	11.5	4.2	0.653016797103034	0.51374544976202	IGFBP2	1074	101
chr2	216633727	0.422426849574926	0.223929938608658	2.10787513473053	11.6	4.6	1.21614434964838	0.223929938608658	IGFBP2	1074	101
chr2	216633733	0.592081142283803	0.0713306756689079	2.94059655623431	12.5	4.3	1.80336649664846	0.0713306756689081	IGFBP2	1074	101
chr2	216633737	0.258903406048337	0.470109418355588	2.8977096536798	10.5	3.34	0.722301032320363	0.470109418355588	IGFBP2	1074	101
chr2	216633748	0.0367051488368062	0.919815575032274	4.8260810571472	11.4	4.01	0.100666034346692	0.919815575032274	IGFBP2	1074	101
chr2	216633750	0.445985412395574	0.19639392645925	6.90999049589074	10.8	3.88	1.29189379621441	0.19639392645925	IGFBP2	1074	101
chr2	216633757	0.33832162876255	0.338972847562941	2.3516353172011	11.4	3.5	0.956196738210489	0.338972847562941	IGFBP2	1074	101
chr2	216633768	0.109978010099607	0.762311863608911	5.75721290718552	10.5	4.01	0.302446300513234	0.762311863608911	IGFBP2	1074	101
chr2	216633775	0.401856206933921	0.249671737552252	2.1125263230953	11.7	4.08	1.15114706675792	0.249671737552252	IGFBP2	1074	101
chr2	216633793	0.143542268589339	0.692391446416975	4.75355154832768	12.6	4.3	0.395611778726067	0.692391446416975	IGFBP2	1074	101
chr2	216633797	0.00714764004425061	0.984365336175022	2.85592704432147	11.7	4.88	0.0195963993629599	0.984365336175022	IGFBP2	1074	101
chr2	216633808	0.485537751435783	0.154846987727197	5.43310000091941	12.2	4.37	1.42261777716955	0.154846987727197	IGFBP2	1074	101
chr2	216633813	0.430881700055522	0.213808111521211	4.44346136202626	11.8	4.13	1.24316208422936	0.213808111521211	IGFBP2	1074	101
chr2	216633817	0.401856206933921	0.249671737552252	2.49712149244945	11.4	3.2	1.15114706675792	0.249671737552252	IGFBP2	1074	101
chr2	216633820	0.258903406048336	0.470109418355588	2.22833872367977	12.2	3.77	0.722301032320363	0.470109418355588	IGFBP2	1074	101
chr2	216633831	0.226939495086781	0.528356415238787	3.57906682469315	12.2	3.94	0.63051695197638	0.528356415238787	IGFBP2	1074	101
chr2	216633833	0.635730744764178	0.0482040068887003	4.11651681825977	12.7	3.8	1.97556552130747	0.0482040068887004	IGFBP2	1074	101
chr2	216633838	0.555133376772353	0.0957574978382402	2.55849789529161	11.6	3.69	1.6657787112541	0.0957574978382403	IGFBP2	1074	101
chr2	216633851	0.111402471261269	0.759308993791197	6.54784407318672	11.5	3.44	0.306388328578045	0.759308993791197	IGFBP2	1074	101
chr2	216633867	0.392326020208215	0.262130525004439	2.29864574941058	10	3.06	1.12136970732406	0.262130525004439	IGFBP2	1074	101
chr2	216633874	0.385972562391078	0.270622500766498	6.91882695518692	10.2	3.46	1.10163013716315	0.270622500766498	IGFBP2	1074	101
chr2	216633891	0.166242996204762	0.64622816765634	7.79988976312982	9.6	3.1	0.45900835307837	0.64622816765634	IGFBP2	1074	101
chr2	216633904	0.392326020208216	0.262130525004439	1.72467418173063	12.6	4.53	1.12136970732406	0.262130525004439	IGFBP2	1074	101
chr2	216633926	0.408209664751058	0.241552871533008	2.73866460641577	11.3	4.27	1.17111421312786	0.241552871533008	IGFBP2	1074	101
chr2	216633931	0.227136116962652	0.527989446994873	2.08601459175169	12.9	4.25	0.631078119480095	0.527989446994873	IGFBP2	1074	101
chr2	216633934	0.227136116962652	0.527989446994873	2.08601459175169	11.9	4.18	0.631078119480095	0.527989446994873	IGFBP2	1074	101
chr2	216633951	0.392326020208216	0.262130525004439	2.12203911320137	10	3.86	1.12136970732406	0.262130525004439	IGFBP2	1074	101
chr2	216633970	0.169278509417679	0.640133002442244	3.70218912494845	11.3	3.77	0.467512847510276	0.640133002442244	IGFBP2	1074	101
chr2	216633972	0.231461730963198	0.519942622002649	4.24327123792176	12.1	4.56	0.643433854503877	0.519942622002649	IGFBP2	1074	101
chr2	216634011	0.0512717900621341	0.888137332519936	11.6628469673081	10.9	3.18	0.140661536269455	0.888137332519936	IGFBP2	1074	101
chr2	216634021	0.235191791688939	0.513044543824478	4.28766620345666	10	4.52	0.654104404816827	0.513044543824478	IGFBP2	1074	101
chr2	216634024	0.436873337613597	0.206797423845229	5.95661924690249	11.8	3.85	1.26242075751856	0.206797423845229	IGFBP2	1074	101
chr2	216634028	0.216931183860532	0.547170865865141	7.57288373440179	11.7	4.16	0.60200491480828	0.547170865865141	IGFBP2	1074	101
chr2	216634041	0.373975922888002	0.287060307504865	6.32799078700158	11	4.11	1.06459264965731	0.287060307504865	IGFBP2	1074	101
chr2	216634045	0.117863091587634	0.745726369691739	6.27064040271394	11	4.69	0.324279590859369	0.745726369691739	IGFBP2	1074	101
chr2	216634057	0.276256471442086	0.439735090339194	6.32103541349932	9.7	3.92	0.772640632587927	0.439735090339194	IGFBP2	1074	101
chr2	216634066	0.219435010191572	0.542439303522743	4.60126436688692	11.9	4.58	0.609128446645318	0.542439303522743	IGFBP2	1074	101
chr2	216634103	0.227136116962652	0.527989446994873	2.08601459175169	10.8	4.85	0.631078119480095	0.527989446994873	IGFBP2	1074	101
chr2	216634108	0.227136116962651	0.527989446994873	2.24670199027598	11.9	3.84	0.631078119480095	0.527989446994873	IGFBP2	1074	101
chr2	216634110	0.392326020208216	0.262130525004439	2.12203911320137	11.1	3.6	1.12136970732406	0.262130525004439	IGFBP2	1074	101
chr2	216634123	0.131486612673439	0.717294368808362	5.68424070281745	9.1	4.65	0.362077162943049	0.717294368808362	IGFBP2	1074	101
chr2	216634165	0.392326020208215	0.262130525004438	1.84057228674293	11.4	4.2	1.12136970732406	0.262130525004438	IGFBP2	NA	NA
chr2	216634226	0.285217697267758	0.424411793311364	4.90355253435121	9.7	3.83	0.798790683965348	0.424411793311364	IGFBP2	NA	NA
chr2	216634228	0.338668693371707	0.338445850885292	3.7505120407895	10.9	4.12	0.957240556692929	0.338445850885292	IGFBP2	NA	NA
chr2	216634235	0.33832162876255	0.338972847562941	4.3419149073893	10	3.56	0.956196738210489	0.338972847562941	IGFBP2	NA	NA
chr2	216634282	0.493257124950534	0.147419993217179	8.58616324306849	10.4	4.72	1.44870496539486	0.147419993217179	IGFBP2	NA	NA
chr2	216634311	0.401856206933921	0.249671737552252	2.1125263230953	11.1	3.38	1.15114706675792	0.249671737552252	IGFBP2	NA	NA
chr2	216634360	0.330803630732689	0.35049106524751	5.28814681067621	11.3	4.74	0.933637208140992	0.35049106524751	IGFBP2	NA	NA
chr2	216634373	0.329756382900023	0.352111033293499	6.50848625644145	11.2	3.94	0.930502378346835	0.352111033293499	IGFBP2	NA	NA
chr2	216634382	0.487691399821409	0.152752640030794	6.66919895536911	9.1	3.6	1.42987590011373	0.152752640030794	IGFBP2	NA	NA
chr2	216634439	0.386888577267212	0.269389009512311	9.05258183569551	11.3	4.45	1.10447069358433	0.269389009512311	IGFBP2	NA	NA
chr2	216634442	0.500515314624514	0.140638212412246	6.49205004002691	10.8	4.52	1.47341854633227	0.140638212412246	IGFBP2	NA	NA
chr2	216634515	0.144637485348437	0.690141806868485	11.8701145261827	11.2	4.1	0.398662630011207	0.690141806868485	IGFBP2	NA	NA
chr2	216634563	0.194290159558459	0.590673718478183	7.16237134754183	11.1	3.51	0.537859981069701	0.590673718478183	IGFBP2	NA	NA
chr2	216634584	0.394491311391627	0.259270378137233	6.06677918219854	12	4.16	1.12811731354223	0.259270378137233	IGFBP2	NA	NA
chr2	216634621	0.0770252056724076	0.832503456133173	8.98657142273028	11.5	4.14	0.211491894878113	0.832503456133173	IGFBP2	NA	NA
chr2	216634661	0.363277204912329	0.302160701474323	6.62063235972052	8.6	2.88	1.03181092254934	0.302160701474323	IGFBP2	NA	NA
chr2	216634665	0.0876316484867772	0.809771077235198	10.1439473505119	11.1	4.2	0.240721367199086	0.809771077235198	IGFBP2	NA	NA
chr2	216634668	0.524592744983958	0.119527317585322	8.73677810588074	11.1	4.09	1.55676067268492	0.119527317585322	IGFBP2	NA	NA
chr2	216634685	0.27920451296066	0.434666390245733	10.1283025560024	8.3	1.89	0.781231431730976	0.434666390245734	IGFBP2	NA	NA
chr2	216634704	0.440958891577845	0.202094274962543	9.36016260377077	9.7	2.91	1.27560757515498	0.202094274962543	IGFBP2	NA	NA
chr2	216634710	0.360914518825493	0.30555104018169	12.3909727270501	10.6	4.5	1.0246019581946	0.30555104018169	IGFBP2	NA	NA
chr2	216634728	0.282688862405687	0.428710519506562	5.41160873989825	11.2	3.82	0.791400155095804	0.428710519506562	IGFBP2	NA	NA
chr2	216634746	0.376090521045816	0.284124780465803	4.60201764268642	9.4	2.37	1.07109930549884	0.284124780465803	IGFBP2	NA	NA
chr2	216634765	0.0211083154182314	0.953846128051861	10.3345532821681	11.9	4.41	0.0578775971937546	0.953846128051861	IGFBP2	NA	NA
chr2	216634816	0.455702135364996	0.185643694571296	6.19356607784682	9.9	3.35	1.32357661894405	0.185643694571296	IGFBP2	NA	NA
chr2	216634912	0.15732158247023	0.664250814619605	8.03568797364493	10.8	3.94	0.434051815400215	0.664250814619605	IGFBP2	NA	NA
chr2	216634935	0.487458076533012	0.152978705448394	8.15952762840658	9	4.06	1.42908882345272	0.152978705448394	IGFBP2	NA	NA
chr2	216635095	0.181277313611527	0.616231976302053	17.0760932576946	9.4	4.03	0.501197723494941	0.616231976302053	IGFBP2	NA	NA
chr2	216635123	0.00294129882122098	0.993565964491162	16.9717207165818	10.3	3.23	0.00806395505866439	0.993565964491162	IGFBP2	NA	NA
chr2	216635141	0.756214451112001	0.0113754663800794	4.08575846416181	10.6	3.69	2.53094814741802	0.0113754663800794	IGFBP2	NA	NA
chr2	216635293	0.111185146384032	0.759766944569367	11.2944714418049	10.3	3.4	0.30578684581468	0.759766944569367	IGFBP2	NA	NA
chr2	216635298	0.00327157989143979	0.992843495585551	10.9951456123843	9.6	3.98	0.00896946842260015	0.992843495585551	IGFBP2	NA	NA
chr2	216635381	0.456413644952808	0.184870439472288	7.86342560799105	10.7	4.42	1.32590719499374	0.184870439472288	IGFBP2	NA	NA
chr2	216635397	0.311943268496078	0.380238131069629	9.2284695893525	7.4	3.31	0.877457614704685	0.380238131069629	IGFBP2	NA	NA
chr2	216635421	0.217002455247907	0.547035957157368	11.3164408651267	11.1	4.01	0.602207600332764	0.547035957157367	IGFBP2	NA	NA
chr2	216635441	0.771121730009419	0.00901264937545953	6.36398158901065	11.6	4.35	2.61157394950791	0.00901264937545943	IGFBP2	NA	NA
chr2	216635451	0.63323431966484	0.0493684915762831	7.66225075585664	9.2	4.34	1.9653953992468	0.0493684915762831	IGFBP2	NA	NA
chr2	216635600	0.594889652650786	0.0696607453017199	6.86473266456764	11.6	4.33	1.81411030540029	0.06966074530172	IGFBP2	NA	NA
chr2	216635633	0.715235159259115	0.0200570645918379	9.43553371115012	10.8	3.77	2.32527866051339	0.0200570645918379	IGFBP2	NA	NA
chr2	216635683	0.653275481113915	0.0405337183572376	12.9153422361053	10.1	4.12	2.04826828929105	0.0405337183572376	IGFBP2	NA	NA
chr2	216635712	0.244329662004264	0.496308596247981	15.0392906036033	8.6	2.91	0.680309364581543	0.496308596247981	IGFBP2	NA	NA
chr2	216635852	0.901604570838836	0.000363624900739175	4.51433378576532	10.3	3.89	3.56516676882803	0.000363624900739268	IGFBP2	NA	NA
chr2	216635871	0.598765063285298	0.0673986238461612	11.3754725697205	10.7	3.62	1.82900657118103	0.0673986238461612	IGFBP2	NA	NA
chr2	216635894	0.686368285876495	0.0283880097860054	14.9175442352389	11.8	4.08	2.19188225381161	0.0283880097860054	IGFBP2	NA	NA
chr2	216635901	0.644219762158056	0.0443815909258755	15.9280689926511	10.6	3.86	2.01046884006418	0.0443815909258756	IGFBP2	NA	NA
chr2	216635916	0.240303566457969	0.50365358117073	12.9289179932398	6.7	3.68	0.668752171494405	0.50365358117073	IGFBP2	NA	NA
chr2	216636028	0.291545298494024	0.413744376271424	13.2501270660477	9.5	3.27	0.817322107246536	0.413744376271424	IGFBP2	NA	NA
chr2	216636174	0.684857252744086	0.0288799262670263	12.8834168772851	9	2.36	2.18512167688123	0.0288799262670263	IGFBP2	NA	NA
chr2	216636199	0.567529288379773	0.0870450123250367	14.8839633565999	7.8	3.05	1.71119559104121	0.0870450123250368	IGFBP2	NA	NA
chr2	216636242	0.189219112021381	0.600587366702017	9.98942222849793	10.3	3.2	0.523556035860532	0.600587366702017	IGFBP2	NA	NA
chr2	216636247	0.41185673316634	0.236960231847673	7.48784517092163	10.9	3.9	1.18261886666991	0.236960231847673	IGFBP2	NA	NA
chr2	216636263	0.403703060598072	0.247296250695999	18.5825107509367	8.1	2.81	1.15694152750088	0.247296250695999	IGFBP2	NA	NA
chr2	216636345	0.199296811819159	0.580945519808511	15.7868231021447	10	3.3	0.552004135646658	0.580945519808511	IGFBP2	NA	NA
chr2	216636353	0.754985838636423	0.0115877635917319	9.23159160419779	9.9	3.54	2.52445561767123	0.0115877635917319	IGFBP2	NA	NA
chr2	216636369	0.0868247011606918	0.811496287179543	9.70237553585743	9.7	2.95	0.238496167914304	0.811496287179543	IGFBP2	NA	NA
chr2	216636402	0.26858780603552	0.453045617120362	27.6245669980812	6.3	2	0.750347208351226	0.453045617120362	IGFBP2	NA	NA
chr2	216636514	0.207286094413091	0.565547644906723	13.2684525279532	10	3.77	0.5746210021747	0.565547644906723	IGFBP2	NA	NA
chr2	216636520	0.810252719174538	0.00447926693703763	11.4397173062915	11.6	3.75	2.84227618564129	0.00447926693703771	IGFBP2	NA	NA
chr2	216636600	0.301082543201702	0.397908876916337	14.280346354747	10.5	3.78	0.845361780224267	0.397908876916337	IGFBP2	NA	NA
chr2	216636644	0.543867864852826	0.104139953438085	15.5393969117709	9.8	3.26	1.62510609962771	0.104139953438085	IGFBP2	NA	NA
chr2	216636698	0.527402175513596	0.117201527977842	9.54558147044299	10.4	4.12	1.56662860345874	0.117201527977842	IGFBP2	NA	NA
chr2	216636757	0.619060083852725	0.0563361341110704	11.0082443175753	10.4	4.25	1.90842634807354	0.0563361341110704	IGFBP2	NA	NA
chr2	216636793	0.593992860626764	0.0701911737824897	11.8628219078764	10.5	3.03	1.81067500747228	0.0701911737824896	IGFBP2	NA	NA
chr2	216636824	0.801714875637748	0.00528297197757152	9.38731915753715	9.1	3.14	2.78925335144679	0.00528297197757155	IGFBP2	NA	NA
chr2	216636830	0.803252606517564	0.00513117765956601	12.195263200684	8.6	3.31	2.79868116128866	0.00513117765956594	IGFBP2	NA	NA
chr2	216636834	0.827463737975874	0.00313060404319591	11.1084013597086	9.2	4.13	2.95461406291002	0.00313060404319598	IGFBP2	NA	NA
chr2	216636842	0.782849796885018	0.00741524084716321	9.58214711496351	9.3	3.65	2.67759686201622	0.00741524084716327	IGFBP2	NA	NA
chr2	216636851	0.25180093264481	0.482800626638798	20.0525822041841	9.5	4.3	0.701805246187067	0.482800626638798	IGFBP2	NA	NA
chr2	216636858	0.598259825655557	0.0676907753554234	13.2928328229036	11.1	4.28	1.82705982194548	0.0676907753554234	IGFBP2	NA	NA
chr2	216636887	0.497920575723717	0.143040265674698	14.3763041166214	10.8	4.26	1.46456269693377	0.143040265674698	IGFBP2	NA	NA
chr2	216636904	0.642361384510901	0.0452003762555272	7.97008221702148	11	3.89	2.00278494713998	0.0452003762555271	IGFBP2	NA	NA
chr2	216636936	0.460125700204175	0.180867070741209	10.8013890229264	10.4	3.6	1.33809009032773	0.180867070741209	IGFBP2	NA	NA
chr2	216636940	0.440248949181214	0.202907036613235	12.4434389358093	10.8	3.55	1.27331288398256	0.202907036613236	IGFBP2	NA	NA
chr2	216636944	0.377481014620425	0.282203334583479	19.4555595308998	9.9	3.87	1.07538289974822	0.282203334583479	IGFBP2	NA	NA
chr2	216636948	0.542835179971466	0.104930735115342	12.5330993169197	10	3.23	1.62140534544445	0.104930735115342	IGFBP2	NA	NA
chr2	216636980	0.421429024067505	0.225142158346314	17.9842349761252	9.5	4.79	1.21296773036471	0.225142158346314	IGFBP2	NA	NA
chr2	216637097	0.669928532803448	0.0340560393183864	15.1565802932156	10.4	4.4	2.11940754980588	0.0340560393183864	IGFBP2	NA	NA
chr2	216637131	0.810662725737201	0.00444302405951318	8.12678648798433	10.6	3.41	2.84486506194243	0.00444302405951325	IGFBP2	NA	NA
chr2	216637226	0.886252824616844	0.00063707950604175	10.2634582303292	8.8	2.86	3.41531644905035	0.000637079506041749	IGFBP2	NA	NA
chr2	216637248	0.613252525547492	0.0593690719170144	18.099396882601	10.9	3.9	1.88545027432578	0.0593690719170143	IGFBP2	NA	NA
chr2	216637300	0.584785198119014	0.0757899828654451	13.1727581604478	11.1	3.38	1.77565388344424	0.0757899828654451	IGFBP2	NA	NA
chr2	216637348	0.669100072063849	0.0343604421845613	9.81429772174873	8.1	2.38	2.11581620662959	0.0343604421845614	IGFBP2	NA	NA
chr2	216637379	0.457444248917387	0.183753769189815	12.907260239315	8.3	2.67	1.32928558197321	0.183753769189815	IGFBP2	NA	NA
chr2	216637421	0.666924805490669	0.0351684692379784	14.9292430666672	11.6	4.35	2.10641327418788	0.0351684692379783	IGFBP2	NA	NA
chr2	216637434	0.756467639709883	0.0113320587617015	10.8587063359787	10	3.53	2.53228888082572	0.0113320587617014	IGFBP2	NA	NA
chr2	216637476	0.728887655355407	0.0167814371199451	13.3973022997633	7.9	3.51	2.39146164823955	0.0167814371199451	IGFBP2	NA	NA
chr2	216637600	0.629614690853052	0.0510899491457467	5.20849048382036	10.3	4	1.95072347619741	0.0510899491457466	IGFBP2	NA	NA
chr2	216637722	0.434717777004262	0.209304084717488	18.716096379629	8.6	2.67	1.25548132101158	0.209304084717488	IGFBP2	NA	NA
chr2	216637910	0.176673857840562	0.625364958782777	4.41362751887706	10.9	3.14	0.488261032886236	0.625364958782777	IGFBP2	NA	NA
chr2	216637914	0.0707640589542974	0.845976445772338	5.33744641445677	11.3	3.02	0.194254710628122	0.845976445772338	IGFBP2	NA	NA
chr2	216637954	0.0128046544804488	0.971994410398839	6.60936611776386	11.6	3.86	0.0351070116164974	0.971994410398839	IGFBP2	NA	NA
chr2	216638112	0.200628045914824	0.578368982590923	12.3974528129533	9.2	2.7	0.555768703891557	0.578368982590923	IGFBP2	NA	NA
chr2	216638185	0.239055237371172	0.505940208765432	13.9114856862349	10.9	3.28	0.665172435431513	0.505940208765432	IGFBP2	NA	NA
chr2	216638217	0.25000754775306	0.48602841838155	16.4250879441862	8.4	3.03	0.696639517764762	0.486028418381549	IGFBP2	NA	NA
chr2	216638230	0.0219282821712547	0.952054941544651	5.41846441183068	12.7	3.56	0.0601264279895197	0.952054941544651	IGFBP2	NA	NA
chr2	216638232	0.112523787112071	0.756947210497072	5.34535608988852	11.9	3	0.309492113386112	0.756947210497072	IGFBP2	NA	NA
chr2	216638242	0.541877915996275	0.105667138836367	12.3101419735077	9.5	5.15	1.61797892850484	0.105667138836367	IGFBP2	NA	NA
chr2	216638397	0.0974589717097113	0.788821931832376	9.35514101378233	10.6	3.95	0.267840711683227	0.788821931832377	IGFBP2	NA	NA
chr2	216638419	0.14970991401373	0.679751444170542	4.26426567532245	12.5	3.95	0.412802330059992	0.679751444170542	IGFBP2	NA	NA
chr2	216638453	0.18655992849961	0.60580975537131	6.23271531443009	12.3	3.53	0.516063935599928	0.60580975537131	IGFBP2	NA	NA
chr2	216638461	0.216948254916048	0.547138551083779	12.6576524001243	9.8	3.99	0.602053461967347	0.547138551083779	IGFBP2	NA	NA
chr2	216638500	0.663480682876355	0.0364739747586921	3.67194156874975	10.2	2.57	2.09160377283316	0.0364739747586922	IGFBP2	NA	NA
chr2	216638692	0.495149149039438	0.145633373182798	6.53347540945517	12	3.74	1.45512964629604	0.145633373182798	IGFBP2	NA	NA
chr2	216638722	0.101553659557997	0.780128278967684	9.28886254649313	11.5	4.2	0.279151868853804	0.780128278967684	IGFBP2	NA	NA
chr2	216638730	0.135055583138083	0.709895914686845	5.62553024048329	12.4	3.78	0.37199588293692	0.709895914686845	IGFBP2	NA	NA
chr2	216638762	0.0450982099845997	0.90154806483625	2.91399787495935	12.1	4.48	0.123705994956432	0.90154806483625	IGFBP2	NA	NA
chr2	216638768	0.0789324653278038	0.828406975845678	4.29926268629688	12.3	3.83	0.21674512924575	0.828406975845678	IGFBP2	NA	NA
chr2	216638785	0.504698959569564	0.136817549114281	9.01905916049985	9.5	3.87	1.48774729756761	0.136817549114281	IGFBP2	NA	NA
chr2	216638800	0.0233414237813669	0.948968444654209	9.6325245828634	11.2	3.49	0.0640022381795446	0.948968444654209	IGFBP2	NA	NA
chr2	216638824	0.620040294159948	0.0558345509702462	12.4022950564243	10.5	4.01	1.91232476735918	0.0558345509702463	IGFBP2	NA	NA
chr2	216638856	0.0145618085048762	0.968152797548949	5.24006882880162	12.7	4.52	0.0399251534315765	0.968152797548949	IGFBP2	NA	NA
chr2	216638860	0.0952343346361386	0.793554054345643	7.76233383161766	11.7	3.77	0.261698296017201	0.793554054345643	IGFBP2	NA	NA
chr2	216638890	0.170613820840019	0.637457860282528	6.19615242454469	11.8	4.13	0.47125610127211	0.637457860282528	IGFBP2	NA	NA
chr2	216638921	0.424808855559594	0.221051197200367	9.33769080122758	11.8	3.61	1.22373768862353	0.221051197200367	IGFBP2	NA	NA
chr2	216638942	0.515431075664581	0.127310568964585	4.85587487522037	11.4	3.78	1.52479367119701	0.127310568964585	IGFBP2	NA	NA
chr2	216638951	0.0507915905387108	0.88917958352635	5.98479938652998	12.3	3.53	0.139342403532893	0.88917958352635	IGFBP2	NA	NA
chr2	216638989	0.4283937309308	0.21675879999635	8.14140181395609	10.9	3.81	1.23519268782131	0.21675879999635	IGFBP2	NA	NA
chr2	216638996	0.130855937315056	0.718603977355604	10.306165439249	10.6	3.24	0.360325171901578	0.718603977355604	IGFBP2	NA	NA
chr2	216639035	0.362090630191112	0.303860874451057	7.26348233046943	11.5	4.06	1.02818912182753	0.303860874451057	IGFBP2	NA	NA
chr2	216639048	0.315107968838682	0.375162750397684	8.69134095171074	8.2	1.87	0.886844268206188	0.375162750397684	IGFBP2	NA	NA
chr2	216639051	0.252587594691759	0.48138770617939	8.27115990577876	11.2	3.79	0.70407236947749	0.48138770617939	IGFBP2	NA	NA
chr2	216639071	0.420699914948243	0.226030280159966	12.9291283735949	11.2	3.58	1.2106481550272	0.226030280159966	IGFBP2	NA	NA
chr2	216639093	0.240671774531954	0.502979948412245	9.40986121768302	11.9	3.38	0.669808383827478	0.502979948412245	IGFBP2	NA	NA
chr2	216639133	0.0316739590067665	0.930782684093111	11.8566996082483	10.6	5.02	0.0868601391241709	0.930782684093111	IGFBP2	NA	NA
chr2	216639157	0.360005211245055	0.30686118543277	5.91134591613268	10.9	3.67	1.02183038523524	0.30686118543277	IGFBP2	NA	NA
chr2	216639175	0.288127560376902	0.419490368768773	5.57778053089854	12	4.27	0.807305720996172	0.419490368768773	IGFBP2	NA	NA
chr2	216639193	0.27310186952044	0.445188711347156	10.2690159121107	12.2	3.97	0.76346066672455	0.445188711347156	IGFBP2	NA	NA
chr2	216639260	0.899712633779287	0.000391485548038812	6.57461788299828	12.6	3.92	3.54575800030251	0.000391485548038917	IGFBP2	NA	NA
chr2	216639282	0.0524066779252956	0.885674726624074	6.52110035429907	12.3	4.32	0.14377932862094	0.885674726624074	IGFBP2	NA	NA
chr2	216639325	0.275173577799928	0.441603719892687	10.1265620469426	10.8	3.16	0.769487908470459	0.441603719892687	IGFBP2	NA	NA
chr2	216639345	0.00268377033917289	0.994129294667233	11.0028703991918	11.6	4.06	0.00735790438033022	0.994129294667233	IGFBP2	NA	NA
chr2	216639520	0.00964333226709584	0.978907172242311	6.48816506725281	10.6	4.22	0.0264390191432232	0.978907172242311	IGFBP2	NA	NA
chr2	216639522	0.123428419011015	0.734076200962678	5.34000666908789	11.8	4.66	0.339708312794319	0.734076200962678	IGFBP2	NA	NA
chr2	216639666	0.72366060889297	0.0179878695076653	10.2035243069384	11.7	4.14	2.36586773280973	0.0179878695076654	IGFBP2	NA	NA
chr2	216639703	0.33365831287523	0.346094406957581	5.1728155706319	12.8	4.78	0.942191886771256	0.346094406957581	IGFBP2	NA	NA
chr2	216639711	0.190579647642091	0.59792170268539	8.35228420204065	13	4.52	0.527391560932839	0.59792170268539	IGFBP2	NA	NA
chr2	216639718	0.063588099097549	0.861462109231162	19.0835425670243	11.9	4.09	0.174513261857099	0.861462109231162	IGFBP2	NA	NA
chr2	216639735	0.86474677757662	0.00123959758668208	9.14073716855761	11.6	4.6	3.22960867770189	0.00123959758668213	IGFBP2	NA	NA
chr2	216639862	0.653792900729013	0.0403208987009031	6.5643182167968	12.9	4.68	2.05044630280189	0.0403208987009032	IGFBP2	NA	NA
chr2	216639889	0.240520595982917	0.503256481994748	6.32137954776763	12.4	4.09	0.669374706815483	0.503256481994748	IGFBP2	NA	NA
chr2	216639922	0.647231018924567	0.0430760479126785	7.17093314751477	12.9	4.46	2.02297186894174	0.0430760479126784	IGFBP2	NA	NA
chr2	216639986	0.521163245672971	0.122405135707741	8.24713912427551	10.5	3.95	1.54475665328099	0.122405135707741	IGFBP2	NA	NA
chr2	216640012	0.393344893221907	0.260782534810474	15.9718479681735	9.7	4.19	1.12454348234585	0.260782534810474	IGFBP2	NA	NA
chr2	216640114	0.103245456924584	0.776542674584266	12.6028703364736	9.5	3.72	0.283827375084543	0.776542674584266	IGFBP2	NA	NA
chr2	216640355	0.490303201285503	0.150235891711695	5.00308926734523	11.1	4.36	1.4386987568699	0.150235891711695	IGFBP2	NA	NA
chr2	216640386	0.42691589188377	0.218522476451829	7.53262329253658	11.7	4	1.23046646758759	0.218522476451829	IGFBP2	NA	NA
chr2	216640424	0.33788028309101	0.339643610142561	16.1728968881134	12.4	4.01	0.954869668647578	0.339643610142562	IGFBP2	NA	NA
chr2	216640498	0.499029601723178	0.142010553237574	3.4341478617734	12.5	3.87	1.46834492637014	0.142010553237574	IGFBP2	NA	NA
chr2	216640519	0.739243301556231	0.0145594647857604	3.35398687810113	12.6	4.38	2.44315544315004	0.0145594647857605	IGFBP2	NA	NA
chr2	216640588	0.765088973869776	0.00992236625879444	5.14445301251588	12.5	4.65	2.5785231096736	0.00992236625879439	IGFBP2	NA	NA
chr2	216640598	0.176153840172595	0.626399561525664	9.78069108076224	12.1	4.75	0.486800717942474	0.626399561525664	IGFBP2	NA	NA
chr2	216640641	0.610784477181888	0.0606899000729364	4.06730581538926	12.2	4.92	1.87574793686426	0.0606899000729364	IGFBP2	NA	NA
chr2	216640646	0.765359063269393	0.00988031140104404	5.82840836435384	11.9	5.51	2.57999021741216	0.00988031140104395	IGFBP2	NA	NA
chr2	216640699	0.512048916129451	0.130261114964402	13.1480162043604	9.4	3.92	1.51307300818214	0.130261114964402	IGFBP2	NA	NA
chr2	216640705	0.43884818506404	0.204516221610439	20.6817153198558	10.4	3.5	1.26878930221567	0.204516221610439	IGFBP2	NA	NA
chr2	216640746	0.764545894287855	0.0100073090687636	12.3445629438767	12.1	4.56	2.57557664723556	0.0100073090687636	IGFBP2	NA	NA
chr2	216641018	0.662618436672004	0.0368058641114564	7.29686328160046	10.7	3.43	2.08791099578818	0.0368058641114564	IGFBP2	NA	NA
chr2	216641135	0.277342333859686	0.437864980512517	5.23683180341454	13	4.81	0.775803561937507	0.437864980512517	IGFBP2	NA	NA
chr2	216641665	0.443740661396738	0.198927868661946	10.6482931204729	12.6	5.23	1.28461209879743	0.198927868661946	IGFBP2	NA	NA
chr2	216641679	0.623476383116182	0.0540996202193697	4.86951246612774	11	5.1	1.92603807179348	0.0540996202193698	IGFBP2	NA	NA
chr2	216641728	0.295057172726954	0.40787910401446	3.39354301116335	13.2	4.94	0.82763171054516	0.40787910401446	IGFBP2	NA	NA
chr2	216641750	0.529498098146593	0.115484962524235	3.55757948724803	13.5	5.06	1.57401075725638	0.115484962524235	IGFBP2	NA	NA
chr2	216641752	0.420243616247016	0.226587105391359	4.29974495989026	13.5	4.72	1.20919716822309	0.226587105391359	IGFBP2	NA	NA
chr2	216641790	0.718532463603966	0.0192286804728244	7.44769690935728	11.7	4.99	2.3410676907397	0.0192286804728243	IGFBP2	NA	NA
chr2	216641814	0.6030867079098	0.0649332915155162	10.1673635495421	10.8	3.74	1.8457171101164	0.0649332915155161	IGFBP2	NA	NA
chr2	216641838	0.117202183053278	0.74711301689388	5.08534068880441	12.8	4.98	0.322448407569578	0.74711301689388	IGFBP2	NA	NA
chr2	216641846	0.338122752117172	0.339275018803697	5.12110751314284	13.7	4.74	0.955598699516549	0.339275018803697	IGFBP2	NA	NA
chr2	216641850	0.287236075168591	0.420995276674584	4.42199189525492	12.3	4	0.804695743115911	0.420995276674584	IGFBP2	NA	NA
chr2	216641880	0.456809674898693	0.184440865083292	6.07906871042718	12	4.94	1.32720504170264	0.184440865083292	IGFBP2	NA	NA
chr2	216641911	0.195943441892122	0.587454692594254	9.78426297428688	13.4	4.27	0.542528190666368	0.587454692594254	IGFBP2	NA	NA
chr2	216641932	0.596940817987372	0.0684573828016478	8.88486692095006	13	4.99	1.82198420173778	0.0684573828016479	IGFBP2	NA	NA
chr2	216641970	0.251568724184104	0.483218038429363	6.94326663454031	12.5	4.35	0.701136171842535	0.483218038429362	IGFBP2	NA	NA
chr2	216641986	0.707116667764614	0.0222012008926787	4.60005437559118	12.1	3.73	2.28690787470654	0.0222012008926786	IGFBP2	NA	NA
chr2	216642015	0.0167667891907586	0.96333295783479	5.12905861645653	12.1	4.07	0.0459715097299693	0.96333295783479	IGFBP2	NA	NA
chr2	216642022	0.23285422768078	0.517362995216083	5.06267941545731	11.9	5	0.64741561084195	0.517362995216083	IGFBP2	NA	NA
chr2	216642030	0.21867868434022	0.543866839601742	4.02030048985154	12.8	5.09	0.606976000012393	0.543866839601742	IGFBP2	NA	NA
chr2	216642038	0.029929810041328	0.934587157928641	7.36998126826336	12.9	4.68	0.0820748933839065	0.934587157928641	IGFBP2	NA	NA
chr2	216642062	0.136286137371609	0.707350001573486	3.85700722624516	13.7	4.67	0.375417487078543	0.707350001573487	IGFBP2	NA	NA
chr2	216642068	0.0469405549466903	0.897543489247576	3.19526135387196	12.8	4.1	0.128765141065745	0.897543489247576	IGFBP2	NA	NA
chr2	216642092	0.0921248788615848	0.800178461591003	8.54291923050347	10.1	3	0.253116146981495	0.800178461591003	IGFBP2	NA	NA
chr2	216642155	0.209375986181568	0.561545801423059	7.36688904712477	13.1	5.02	0.580547000062821	0.561545801423059	IGFBP2	NA	NA
chr2	216642219	0.341039437201201	0.33485725367315	6.75871747819075	12.5	4.45	0.964376392282585	0.33485725367315	IGFBP2	NA	NA
chr2	216642240	0.513785482034658	0.128740940663842	6.53978812310304	12.2	4.24	1.51908564057809	0.128740940663842	IGFBP2	NA	NA
chr2	216642249	0.305123710752181	0.391288302603101	9.54875167234095	12.9	4.31	0.857283359735248	0.391288302603101	IGFBP2	NA	NA
chr2	216642289	0.397533988028104	0.255280541206228	12.3641163573306	10.5	4.03	1.13761676935948	0.255280541206228	IGFBP2	NA	NA
chr2	216642329	0.835727620010376	0.00259987581442381	2.84730607637371	11.8	5.09	3.01146826014066	0.00259987581442389	IGFBP2	NA	NA
chr2	216642367	0.288065945139425	0.419594299639544	4.27246347154781	12.9	4.53	0.807125295890318	0.419594299639543	IGFBP2	NA	NA
chr2	216642369	0.124123939790834	0.732623611951316	2.55447326415328	12.6	4.48	0.341637633579932	0.732623611951316	IGFBP2	NA	NA
chr2	216642375	0.285122768820142	0.424572796434644	4.32988951939345	13.1	5.09	0.798513096093442	0.424572796434644	IGFBP2	NA	NA
chr2	216642391	0.139330774422576	0.701062162878671	7.82019673677617	12.3	5.08	0.383887052807728	0.701062162878671	IGFBP2	NA	NA
chr2	216642451	0.259453068096925	0.469133425560218	3.93635218361247	13.5	4.7	0.723889746186074	0.469133425560218	IGFBP2	NA	NA
chr2	216642463	0.104046267947568	0.774846751554229	3.1723238339268	13.2	4.42	0.286040958003325	0.774846751554229	IGFBP2	NA	NA
chr2	216642467	0.10574661273146	0.771248683877352	3.8154670492705	13.5	4.43	0.290741951917443	0.771248683877352	IGFBP2	NA	NA
chr2	216642496	0.569113208633914	0.0859698628803831	8.6609508091233	12.3	4.64	1.71705095143608	0.0859698628803831	IGFBP2	NA	NA
chr2	216642507	0.32370460247656	0.361546075976473	5.75574121611941	13	4.64	0.912423020018147	0.361546075976473	IGFBP2	NA	NA
chr2	216642527	0.516786848854091	0.126139535767654	4.90005937951305	12.9	4.91	1.52950405021579	0.126139535767654	IGFBP2	NA	NA
chr2	216642548	0.0804742350180873	0.825098224109672	3.19679248434446	12.7	4.27	0.220992562470652	0.825098224109672	IGFBP2	NA	NA
chr2	216642552	0.245125252468378	0.494862585652682	3.6245683695677	13.1	4.7	0.682595330305149	0.494862585652682	IGFBP2	NA	NA
chr2	216642557	0.192179063338392	0.594793507404529	4.44070321466741	13.2	4.18	0.531902526425413	0.594793507404529	IGFBP2	NA	NA
chr2	216642585	0.0272615105403434	0.940409745735615	2.47378507207489	12.8	4.18	0.0747548751286627	0.940409745735614	IGFBP2	NA	NA
chr2	216642597	0.360442115379888	0.306231317203396	3.73712221459386	12.6	3.78	1.02316187158494	0.306231317203396	IGFBP2	NA	NA
chr2	216642652	0.120056575413074	0.741128966265454	10.1957667262798	9.5	3.37	0.330358670476135	0.741128966265454	IGFBP2	NA	NA
chr2	216643085	0.479562118655786	0.160748541554522	11.2165692437677	9.8	4.39	1.40255847591769	0.160748541554522	IGFBP2	NA	NA
chr2	216643126	0.112589378246819	0.756809114355141	9.9228124918867	12	4.22	0.309673687200743	0.756809114355141	IGFBP2	NA	NA
chr2	216643294	0.475627892800897	0.164706725293115	4.81218531172677	12.6	4.88	1.38941456017372	0.164706725293115	IGFBP2	NA	NA
chr2	216643404	0.106380370974517	0.769908600450801	4.86176613941101	10.8	4.47	0.292494452948693	0.769908600450801	IGFBP2	NA	NA
chr2	216643460	0.44653929753448	0.195771595840897	9.30048305943556	11.8	4.8	1.29369267693879	0.195771595840897	IGFBP2	NA	NA
chr2	216643490	0.00251976960091289	0.994488038994891	5.18344194595837	11.5	4.5	0.00690827360033094	0.994488038994891	IGFBP2	NA	NA
chr2	216643544	0.463044815649398	0.177755191614265	25.1070837035921	5.8	3.46	1.34769906912464	0.177755191614265	IGFBP2	NA	NA
chr2	216643618	0.324916180420265	0.359647139633943	17.5515735136321	8.3	2.83	0.916037665968412	0.359647139633943	IGFBP2	NA	NA
chr2	216643715	0.818133460702245	0.00381874296998988	5.70910048093003	10.9	4.15	2.89275891029323	0.00381874296998985	IGFBP2	NA	NA
chr2	216643773	0.0421782147521669	0.907899119426239	6.46275325924134	10.7	3.8	0.115688880153315	0.907899119426239	IGFBP2	NA	NA
chr2	216643932	0.387574852575083	0.268466900465062	14.3804657893734	10.4	3.66	1.10660001582241	0.268466900465062	IGFBP2	NA	NA
chr2	216644128	0.227141091588716	0.527980163869762	15.9136711533935	7.8	3.49	0.63109231780335	0.527980163869762	IGFBP2	NA	NA
chr2	216644187	0.632179082884072	0.0498662995614306	9.46926660428004	7.5	3.75	1.96110908163379	0.0498662995614305	IGFBP2	NA	NA
chr2	216644334	0.128846625742205	0.722780734598476	13.050992513225	9.2	3.97	0.354744867675495	0.722780734598476	IGFBP2	NA	NA
chr2	216644399	0.407458204490263	0.242505314330508	14.2285970854826	9.1	3.35	1.16874765830843	0.242505314330508	IGFBP2	NA	NA
chr2	216644483	0.0750360873808727	0.836779625250714	19.075957540568	6.5	2.95	0.206014448327869	0.836779625250714	IGFBP2	NA	NA
chr2	216644784	0.0623783658831832	0.864077031833373	6.44590506435878	9.4	4.35	0.171186614989427	0.864077031833373	IGFBP2	NA	NA
chr2	216645109	0.279347276275429	0.434421616701607	13.099304479375	7.9	3.57	0.781647749462217	0.434421616701607	IGFBP2	NA	NA
chr2	216645163	0.320211840945859	0.367048306172096	21.2326232506649	9.2	4.39	0.902016117141101	0.367048306172097	IGFBP2	NA	NA
chr2	216645276	0.498277021136874	0.142708816324995	17.8257279423822	8.8	4.1	1.46577785355828	0.142708816324995	IGFBP2	NA	NA
chr2	216645585	0.615365931433108	0.0582532111332932	13.0107703443906	10.2	4.94	1.89378757797618	0.0582532111332932	IGFBP2	NA	NA
chr2	216645669	0.416409427659553	0.231296745239572	6.98876775715976	8.6	4.38	1.19702516774474	0.231296745239572	IGFBP2	NA	NA
chr2	216645679	0.422883548557831	0.223376355479305	16.4962111996267	10.4	4.65	1.21759910298743	0.223376355479305	IGFBP2	NA	NA
chr2	216645838	0.710365653487773	0.0213250698963134	8.74129250290685	9.6	4.62	2.30217917461202	0.0213250698963134	IGFBP2	NA	NA
chr2	216646116	0.138021797451992	0.703763507139484	9.7301832524657	8.9	3.93	0.380245068817081	0.703763507139484	IGFBP2	NA	NA
chr2	216646310	0.0329058774175126	0.928096283976689	12.6925073029085	10	4.67	0.0902402700527497	0.928096283976689	IGFBP2	NA	NA
chr2	216646444	0.10943729741811	0.763452476433011	15.1347978957876	9.6	4.74	0.300950191066966	0.763452476433011	IGFBP2	NA	NA
chr2	216646553	0.0951055107799126	0.793828268560686	10.8742416789154	9.9	5.15	0.26134266367666	0.793828268560686	IGFBP2	NA	NA
chr2	216646668	0.422496583551044	0.223845360769776	17.6695000031354	10.2	4.52	1.21636644398411	0.223845360769776	IGFBP2	NA	NA
chr2	216646756	0.519306587838567	0.123980925221986	12.9805363237064	10	5.27	1.5382769005088	0.123980925221986	IGFBP2	NA	NA
chr2	216646783	0.0373529493021272	0.918404332694963	20.3013771435748	7.6	3.57	0.102443908928822	0.918404332694963	IGFBP2	NA	NA
chr2	216647328	0.743204259193225	0.013766781357937	5.64667447252937	7.9	2.81	2.46329182718437	0.013766781357937	IGFBP2	NA	NA
chr2	216647580	0.381061472299019	0.277288140010053	4.78177642956066	9	4.03	1.08643148086341	0.277288140010053	IGFBP2	NA	NA
chr2	216647588	0.244672627634417	0.495685025140147	9.95854308444062	9.9	4.48	0.681294717518634	0.495685025140147	IGFBP2	NA	NA
chr2	216647596	0.479757500646661	0.160553476110363	6.59054389709012	8.8	4.96	1.40321251709183	0.160553476110363	IGFBP2	NA	NA
chr2	216647605	0.270574491163712	0.449580051705333	10.2365550512367	8.2	4.76	0.756115329613116	0.449580051705333	IGFBP2	NA	NA
chr2	216647612	0.405782446169091	0.244636827570225	13.9194627418166	7.9	3.67	1.16347501964732	0.244636827570225	IGFBP2	NA	NA
chr2	216647664	0.347870014115603	0.324627871268633	3.74406741358095	10	4.94	0.984992263252919	0.324627871268633	IGFBP2	NA	NA
chr2	216647676	0.17707622214225	0.624564837433923	4.20209812627417	9.3	4.24	0.489391097687625	0.624564837433923	IGFBP2	NA	NA
chr2	216647710	0.220635077340907	0.540177287560304	5.32595385033378	9.8	4.54	0.612544919940567	0.540177287560304	IGFBP2	NA	NA
chr2	216647741	0.343796763227516	0.330708203439773	8.02172017873453	10.2	4.64	0.972688377454545	0.330708203439773	IGFBP2	NA	NA
chr2	216647755	0.140834096348377	0.697963466338802	6.70691792705099	9.6	4.65	0.388071034857642	0.697963466338802	IGFBP2	NA	NA
chr2	216647766	0.0711462069615568	0.845153059655528	5.76298264386378	10.1	4.7	0.195306435027446	0.845153059655528	IGFBP2	NA	NA
chr2	216647811	0.573230864369558	0.0832148656234714	6.52248096614509	9.7	4.81	1.73232976307056	0.0832148656234715	IGFBP2	NA	NA
chr2	216647815	0.571226550431649	0.0845486833849177	10.6213942715686	9.3	4.55	1.72488231446741	0.0845486833849176	IGFBP2	NA	NA
chr2	216647883	0.451884362376841	0.189825245315072	11.7281757485766	9.9	4.86	1.31109625662654	0.189825245315072	IGFBP2	NA	NA
chr2	216647913	0.138166039834823	0.703465686294947	9.19578505006732	8.2	4.34	0.380646346209351	0.703465686294947	IGFBP2	NA	NA
chr2	216648184	0.130591331863957	0.719153631955348	19.4695485654725	9.1	3.35	0.35959017504968	0.719153631955348	IGFBP2	NA	NA
chr2	216648378	0.302204333891137	0.396065697732572	12.0946653796242	7.1	3.28	0.848668645734049	0.396065697732572	IGFBP2	NA	NA
chr2	216648505	0.557082439148022	0.0943523383329029	10.272707994939	8.9	5.02	1.6728728057262	0.0943523383329028	IGFBP2	NA	NA
chr2	216648669	0.688464291849476	0.0277151746629133	4.5581399640015	9.8	4.26	2.20129460354601	0.0277151746629132	IGFBP2	NA	NA
chr2	216648671	0.635582429035182	0.0482726733121303	5.2003341578178	9.9	4.36	1.97496012502469	0.0482726733121304	IGFBP2	NA	NA
chr2	216648694	0.169605466350243	0.63947763544732	3.58539033085911	9.8	4.83	0.46842927707683	0.63947763544732	IGFBP2	NA	NA
chr2	216648701	0.414931087520561	0.233127299827923	14.2255873175801	8.5	4.79	1.19234167485559	0.233127299827923	IGFBP2	NA	NA
chr2	216648711	0.138187707522743	0.703420951614865	2.47502473612422	9.5	4.7	0.380706626047447	0.703420951614865	IGFBP2	NA	NA
chr2	216648797	0.483061037188967	0.157276849762254	7.86864222810006	9.6	4.53	1.41428973464947	0.157276849762253	IGFBP2	NA	NA
chr2	216648828	0.398502652979773	0.254017521783676	12.9308753028977	9.7	4.95	1.14064538692636	0.254017521783676	IGFBP2	NA	NA
chr2	216648842	0.675122376926732	0.0321892292249836	15.6151785219824	9.6	5.15	2.14205285271819	0.0321892292249837	IGFBP2	NA	NA
chr2	216648896	0.13818770752274	0.703420951614866	3.96063382143288	10	4.83	0.380706626047446	0.703420951614866	IGFBP2	NA	NA
chr2	216648898	0.13818770752275	0.70342095161486	1.98180251980175	10	5.29	0.380706626047454	0.70342095161486	IGFBP2	NA	NA
chr2	216648994	0.451270605850112	0.190502591495282	12.589018241677	8.6	4.2	1.30909376361829	0.190502591495282	IGFBP2	NA	NA
chr2	216649000	0.102391450917219	0.77835218872464	2.63247447593374	9.6	4.62	0.281467061064132	0.77835218872464	IGFBP2	NA	NA
chr2	216649024	0.465861920219093	0.174782364463278	11.7491294907369	9.7	4.85	1.35699636829634	0.174782364463278	IGFBP2	NA	NA
chr2	216649581	0.241550857006842	0.501373214152665	15.8714765375537	8.1	4.51	0.672330661569802	0.501373214152665	IGFBP2	NA	NA
chr2	216649662	0.425711412078905	0.219965974581669	23.0978765428319	7.8	3.91	1.22661860107427	0.219965974581669	IGFBP2	NA	NA
chr2	216649844	0.0339135149568573	0.925899450238937	13.0385899468916	5.2	2.74	0.0930051746860788	0.925899450238937	IGFBP2	NA	NA
chr2	216649855	0.048139115960202	0.894939374255059	17.6483982616314	8.2	4.24	0.132056788533813	0.894939374255059	IGFBP2	NA	NA
chr2	216649901	0.730450554405757	0.0164319291069962	6.37241599924599	10	4.29	2.3991779038637	0.0164319291069963	IGFBP2	NA	NA
chr2	216650011	0.00600826359530597	0.986857397829965	19.9823332292822	7.2	3.91	0.0164725540281263	0.986857397829965	IGFBP2	NA	NA
chr2	216650048	0.20194316632314	0.575827853256864	14.8669346322027	8.7	3.8	0.559489268358053	0.575827853256864	IGFBP2	NA	NA
chr2	216650310	0.270263065980101	0.450122506358122	5.5959571641257	8.6	3.78	0.755210805290079	0.450122506358122	IGFBP2	NA	NA
chr2	216650333	0.00552703985120054	0.987909969658393	14.8303406926725	8.5	3.75	0.0151531858377365	0.987909969658393	IGFBP2	NA	NA
chr2	216650372	0.487243461587332	0.153186823218365	13.3277621569614	8	3.09	1.42836501574752	0.153186823218365	IGFBP2	NA	NA
chr2	216650419	0.024405020901957	0.946645802376542	7.70112012959321	8	3.65	0.0669194832977023	0.946645802376542	IGFBP2	NA	NA
chr2	216650477	0.408072219849692	0.241726919906123	11.8200562513648	8.8	3.12	1.17068126177505	0.241726919906123	IGFBP2	NA	NA
chr2	216650493	0.353866839009806	0.315782728824367	10.9717769230434	8.4	3.66	1.00316194912018	0.315782728824367	IGFBP2	NA	NA
chr2	216650557	0.594210232909689	0.0700623629532262	12.7059642249022	8.9	4.04	1.81150728149592	0.0700623629532262	IGFBP2	NA	NA
chr2	216650620	0.0206972648379155	0.954744123055379	5.42232317781521	8.7	3.43	0.0567502772613946	0.954744123055379	IGFBP2	NA	NA
chr2	216650702	0.527726348364148	0.11693499472039	12.6329914174083	8.9	3.84	1.56776924545487	0.11693499472039	IGFBP2	NA	NA
chr2	216651029	0.510958476750083	0.131221313739692	6.74761851039778	7.9	3.25	1.50930321407014	0.131221313739692	IGFBP2	NA	NA
chr2	216651031	0.449438441818712	0.19253299763523	8.61524928111458	7.7	4.06	1.30312234055726	0.192532997635231	IGFBP2	NA	NA
chr2	216651400	0.205632911217762	0.568720968205175	6.97388146920577	9.2	4.18	0.569936204329579	0.568720968205175	IGFBP2	NA	NA
chr2	216651432	0.206646147900728	0.56677523157348	5.30925708002624	8.8	4.39	0.572807217637279	0.56677523157348	IGFBP2	NA	NA
chr2	216651479	0.201519267310836	0.576646468668332	11.4708196408098	6.9	4.31	0.558289858947756	0.576646468668332	IGFBP2	NA	NA
chr2	216651793	0.157256447225716	0.664382982390977	6.82297309473346	9.6	5.5	0.433869812165785	0.664382982390977	IGFBP2	NA	NA
chr2	216651847	0.132051082775133	0.716122798726647	5.80888653304552	8.4	4.77	0.363645428708779	0.716122798726647	IGFBP2	NA	NA
chr2	216651864	0.0631250529212223	0.862462873911725	9.79194931722823	9.4	5.76	0.173239884969992	0.862462873911725	IGFBP2	NA	NA
chr2	216652004	0.627785553061573	0.0519748472416727	11.6592390944354	8.5	4.93	1.94334202325889	0.0519748472416726	IGFBP2	NA	NA
chr2	216652234	0.178190996970327	0.622349898649052	3.76222819724582	9.4	5.08	0.492522671709608	0.622349898649052	IGFBP2	NA	NA
chr2	216652236	0.207040934737561	0.566017805558142	3.64256757571219	9.6	4.97	0.573926107093592	0.566017805558142	IGFBP2	NA	NA
chr2	216652259	0.405311942421156	0.24523717075405	10.9508855932187	8.2	4.37	1.16199580053273	0.245237170754049	IGFBP2	NA	NA
chr2	216652266	0.0633428138164262	0.861992213264566	25.1877682368578	7.5	4.6	0.173838720299847	0.861992213264566	IGFBP2	NA	NA
chr2	216652322	0.439517063808293	0.203746900663636	3.88423739062364	9.5	5.87	1.27094869665666	0.203746900663636	IGFBP2	NA	NA
chr2	216652395	0.185601245197401	0.607696486221625	18.8462090055936	9.9	5.59	0.513364338553313	0.607696486221625	IGFBP2	NA	NA
chr2	216652422	0.0841053796340054	0.817315393532818	5.96700602979085	8.9	4.7	0.230999238615152	0.817315393532818	IGFBP2	NA	NA
chr2	216652427	0.432247620339708	0.212198023894831	11.1319114179334	9.5	5.46	1.24754420034962	0.212198023894831	IGFBP2	NA	NA
chr2	216652455	0.128011795478935	0.724518043852531	6.60027758023447	9.4	5.52	0.352427016432098	0.724518043852531	IGFBP2	NA	NA
chr2	216652465	0.118240496430529	0.744934833954803	5.10288685788905	9.4	6.15	0.325325367147205	0.744934833954803	IGFBP2	NA	NA
chr2	216652467	0.237231921184475	0.509287875248451	7.7775380035989	9.1	5.49	0.659946947412976	0.509287875248451	IGFBP2	NA	NA
chr2	216652472	0.173462117228732	0.631764236706876	11.8638882462735	7.7	4.14	0.47924515138324	0.631764236706876	IGFBP2	NA	NA
chr2	216652548	0.464724171751042	0.175979422763605	12.708890583551	8.1	4.82	1.35323858333436	0.175979422763605	IGFBP2	NA	NA
chr2	216652631	0.404031142418918	0.246875584625477	11.293375259844	8.9	5.17	1.15797170210198	0.246875584625477	IGFBP2	NA	NA
chr2	216652659	0.445181358845174	0.197299390460456	9.36286589069582	8.4	4.5	1.28928394497835	0.197299390460456	IGFBP2	NA	NA
chr2	216652756	0.540865225674921	0.106449720691861	14.3001189622867	7.9	4.2	1.6143583484404	0.106449720691861	IGFBP2	NA	NA
chr2	216652804	0.433513305254329	0.210712336771664	12.7057694810787	8.1	5.45	1.25160910075978	0.210712336771664	IGFBP2	NA	NA
chr2	216653128	0.438919851293952	0.204433713260403	3.44762765182138	6.4	3.41	1.26902061035222	0.204433713260403	IGFBP2	NA	NA
chr2	216653300	0.38948789535219	0.265905589934344	18.2708723516445	6.2	3.79	1.11254105135803	0.265905589934344	IGFBP2	NA	NA
chr2	216653618	0.510961550205387	0.131218601256912	11.7580453554598	8.6	4.9	1.50931383325049	0.131218601256912	IGFBP2	NA	NA
chr2	216653743	0.205922734314187	0.568164155737761	11.1582109679047	6.3	2	0.570757322954179	0.568164155737761	IGFBP2	NA	NA
chr2	216654138	0.203504724124524	0.572816026882154	6.48112680976343	7.2	3.77	0.563909055547769	0.572816026882154	IGFBP2	NA	NA
chr2	216654248	0.502543866054638	0.138777607669232	15.074076048922	7	4.14	1.48035846724458	0.138777607669232	IGFBP2	NA	NA
chr2	216654648	0.721207175753553	0.0185743504231599	11.9537821457449	5.7	3.89	2.35396518972046	0.0185743504231599	IGFBP2	NA	NA
chr2	216654778	0.447271732563089	0.194950420937859	18.2329540341823	6.7	3.3	1.29607275351103	0.194950420937859	IGFBP2	NA	NA
chr2	216655059	0.130205208846668	0.719955918253663	19.9400506668999	7.9	4.2	0.358517708152221	0.719955918253663	IGFBP2	NA	NA
chr2	216655260	0.265340582398186	0.458735823225533	17.2518800627025	7.4	4.43	0.740930101012555	0.458735823225533	IGFBP2	NA	NA
chr2	216655368	0.289091594734463	0.41786583549786	18.8786786266134	7.1	4.12	0.810129353143181	0.41786583549786	IGFBP2	NA	NA
chr2	216655376	0.360558731122532	0.306063312255927	5.59641907390853	7.4	4.06	1.0235173259056	0.306063312255927	IGFBP2	NA	NA
chr2	216655423	0.40969766460276	0.239673097644818	11.7032933306805	6.7	3.2	1.175804275134	0.239673097644818	IGFBP2	NA	NA
chr2	216655476	0.0729320162673253	0.841307108988329	16.3653968539765	5.2	2.57	0.200221812075011	0.841307108988329	IGFBP2	NA	NA
chr2	216655496	0.0505615350198019	0.889678962733203	16.6692606034201	7.8	4.39	0.138710446577599	0.889678962733203	IGFBP2	NA	NA
chr2	216655522	0.695980262006686	0.0253921787865655	5.90255312676798	7.5	4.01	2.23538355522576	0.0253921787865656	IGFBP2	NA	NA
chr2	216655624	0.718858868675273	0.019147988329257	8.72613545151907	8.1	4.12	2.34263727904778	0.0191479883292571	IGFBP2	NA	NA
chr2	216655664	0.00410308362555888	0.991024655673174	9.59726968025289	7.5	3.66	0.0112491631793187	0.991024655673174	IGFBP2	NA	NA
chr2	216655755	0.312726857425298	0.378978332382573	14.1162401744143	7.8	3.74	0.879780311636506	0.378978332382573	IGFBP2	NA	NA
chr2	216655787	0.607442051383601	0.0625092871384291	15.8657601946136	7.2	3.71	1.86266589443329	0.062509287138429	IGFBP2	NA	NA
chr2	216655826	0.305297281797543	0.391005145957878	8.15140753585004	7.4	3.98	0.857795950986813	0.391005145957878	IGFBP2	NA	NA
chr2	216655849	0.0449188604652761	0.901938012442191	11.2152457651501	7.9	4.89	0.123213529211193	0.901938012442191	IGFBP2	NA	NA
chr2	216655881	0.0247961726577457	0.945791710484182	4.80778068811157	8.2	4.89	0.0679923669897017	0.945791710484182	IGFBP2	NA	NA
chr2	216656083	0.487605599707255	0.152835747670849	7.0388671420704	6.9	3.18	1.42958644692152	0.15283574767085	IGFBP2	NA	NA
chr2	216656095	0.972884822150432	2.28889599746755e-06	2.41737934746732	7.1	3.54	4.72608523833214	2.28889599740434e-06	IGFBP2	NA	NA
chr2	216656199	0.395683197166938	0.257703392666344	15.3155812872524	7.2	4.54	1.13183599256105	0.257703392666344	IGFBP2	NA	NA
chr2	216656249	0.390201555092664	0.26495354115465	7.53867646630993	7.3	4.19	1.11475939477049	0.26495354115465	IGFBP2	NA	NA
chr2	216656358	0.472000878482086	0.168407076180192	10.0364319210814	6.3	3.97	1.37734025114089	0.168407076180192	IGFBP2	NA	NA
chr2	216656373	0.312907797494005	0.378687721206943	5.69870104231028	6.8	3.65	0.880316786810683	0.378687721206943	IGFBP2	NA	NA
chr2	216656381	0.032243390779632	0.92954086499793	11.6169606673907	7	3.74	0.0884225175179782	0.92954086499793	IGFBP2	NA	NA
chr2	216656515	0.357429078162069	0.310588980868556	13.7022121842288	4.7	2.67	1.01398694683909	0.310588980868556	IGFBP2	NA	NA
chr2	216656531	0.118366841298599	0.744669897319582	20.45604769815	7.3	4.4	0.325675480618349	0.744669897319582	IGFBP2	NA	NA
chr2	216656651	0.256460490950538	0.474457908463942	6.70290774579112	6.3	3.53	0.715244609623749	0.474457908463942	IGFBP2	NA	NA
chr2	216656659	0.06950555032341	0.848689006909587	6.59783765099593	7	3.92	0.190791425292859	0.848689006909587	IGFBP2	NA	NA
chr2	216656710	0.200033785446848	0.579518614378357	13.7285106551053	6.1	3.7	0.55408801144102	0.579518614378357	IGFBP2	NA	NA
chr2	216656727	0.232221869444792	0.518533795370392	14.14974715514	7.8	3.88	0.645607165901205	0.518533795370392	IGFBP2	NA	NA
chr2	216656919	0.215112591763803	0.550617689386615	12.5902553358952	7.4	4.09	0.596834787907448	0.550617689386615	IGFBP2	NA	NA
chr2	216656925	0.439728198160105	0.203504410168726	9.91727590960689	6.6	4.74	1.27163056904016	0.203504410168726	IGFBP2	NA	NA
chr2	216656978	0.410143372566333	0.239111644028816	7.70483596205348	6.8	3.65	1.17721013596722	0.239111644028816	IGFBP2	NA	NA
chr2	216657023	0.126114693560252	0.7284701768847	21.2903742876971	5.8	3.36	0.347161254894728	0.7284701768847	IGFBP2	NA	NA
chr2	216657033	0.373527118505168	0.287685436659087	23.3053136517479	6.9	4.61	1.06321284923322	0.287685436659087	IGFBP2	NA	NA
chr2	216657262	0.378714401612335	0.280504880288386	8.31809069080164	6.8	3.05	1.07918586341312	0.280504880288386	IGFBP2	NA	NA
chr2	216657267	0.109459051838038	0.763406578384198	8.51241996246139	6.6	4.03	0.301010381205414	0.763406578384198	IGFBP2	NA	NA
chr2	216657294	0.05663352979658	0.876510735594759	10.9140574536881	6.7	4.35	0.155393972628706	0.876510735594759	IGFBP2	NA	NA
chr2	216657305	0.126973662702702	0.726680011882677	11.8699846264965	7.4	3.89	0.349545242020863	0.726680011882677	IGFBP2	NA	NA
chr2	216657321	0.0952147035691729	0.793595839682536	8.18252310681939	7.8	3.91	0.26164410187924	0.793595839682536	IGFBP2	NA	NA
chr2	216657408	0.342914672800364	0.332032620331722	19.5934133996289	5.9	3.07	0.970027829942698	0.332032620331722	IGFBP2	NA	NA
chr2	216657499	0.132195819874394	0.715822479495291	10.4118236641499	7.1	4.12	0.364047580461357	0.715822479495291	IGFBP2	NA	NA
chr2	216657515	0.261977849742103	0.464661881964099	23.4042448534043	6.6	2.41	0.731192006514946	0.464661881964099	IGFBP2	NA	NA
chr2	216657519	0.283704695464857	0.426981300693694	19.6002815280019	6.2	2.82	0.794367874476761	0.426981300693694	IGFBP2	NA	NA
chr2	216657535	0.299335248876222	0.400787988915009	14.0920845607013	6.9	3.67	0.840214751426321	0.400787988915009	IGFBP2	NA	NA
chr2	216657730	0.039153793966654	0.914482256447514	5.98363131659073	8.3	3.62	0.107386635592322	0.914482256447514	IGFBP2	NA	NA
chr2	216657734	0.126988177316876	0.726649772393231	7.45694106634772	7.2	3.97	0.349585529390041	0.726649772393231	IGFBP2	NA	NA
chr2	216657742	0.0134688997771939	0.970542126115187	8.62201719950398	7.3	3.23	0.0369283613033527	0.970542126115187	IGFBP2	NA	NA
chr2	216657756	0.368110197048126	0.295288118024438	7.03494621095313	7.6	2.76	1.04659129598338	0.295288118024438	IGFBP2	NA	NA
chr2	216657773	0.360138060034957	0.306669590025134	16.3554097721092	5.9	2.23	1.02223520938249	0.306669590025134	IGFBP2	NA	NA
chr2	216658008	0.71725718001207	0.019546206189448	7.74403368086498	7.8	3.65	2.33494668318099	0.019546206189448	IGFBP2	NA	NA
chr2	216658017	0.619045992109447	0.0563433666296098	10.5812271555112	7.4	2.88	1.90837034700341	0.0563433666296098	IGFBP2	NA	NA
chr2	216658103	0.340172787348153	0.336166827607745	19.8504048010697	5.3	3.27	0.961766662719468	0.336166827607745	IGFBP2	NA	NA
chr2	216658220	0.0149509280930144	0.967302154407716	9.43324469449776	7.1	2.81	0.0409921494837519	0.967302154407716	IGFBP2	NA	NA
chr2	216658286	0.629063208650134	0.0513556817395691	10.703543461685	6.5	3.03	1.94849567573156	0.0513556817395691	IGFBP2	NA	NA
chr2	216658298	0.35638788930666	0.31210235926788	21.384180670299	6.5	3.54	1.01082047974893	0.31210235926788	IGFBP2	NA	NA
chr2	216658355	0.557694306595099	0.093913944237151	17.7764676435416	7.6	3.06	1.67510340896513	0.093913944237151	IGFBP2	NA	NA
chr2	216658410	0.363621419494723	0.30166844290224	10.1147294955926	7.7	2.75	1.03286208803209	0.30166844290224	IGFBP2	NA	NA
chr2	216658454	0.529718635516116	0.1153052618227	9.63297524477684	8	4.03	1.57478854303875	0.1153052618227	IGFBP2	NA	NA
chr2	216658522	0.681000153244854	0.0301619155655286	11.2376068133638	7.2	3.26	2.16795756224754	0.0301619155655286	IGFBP2	NA	NA
chr2	216658588	0.37352031236774	0.287694922398043	9.79571946805921	8.2	3.46	1.06319192766665	0.287694922398043	IGFBP2	NA	NA
chr2	216658612	0.480909856689259	0.159405884518833	8.93388388784497	7.8	4.02	1.40707252401612	0.159405884518832	IGFBP2	NA	NA
chr2	216658710	0.0661845444457253	0.8558538316664	19.7733834752585	6.2	3.16	0.181654555856983	0.8558538316664	IGFBP2	NA	NA
chr2	216658847	0.455396305855648	0.185976648397442	11.0035536607707	6.4	3.34	1.32257531322387	0.185976648397442	IGFBP2	NA	NA
chr2	216658879	0.248063387294516	0.489538057291577	15.223016434167	6.6	2.84	0.69104373471111	0.489538057291577	IGFBP2	NA	NA
chr2	216658979	0.0777932020061036	0.830853484254167	15.4018264866658	6.9	3.21	0.21360707170861	0.830853484254167	IGFBP2	NA	NA
chr2	216659020	0.0655286882751527	0.857269930637527	15.7458182309533	5.2	2.57	0.179850507709841	0.857269930637527	IGFBP2	NA	NA
chr2	216659058	0.360558731122531	0.306063312255928	6.99552384238566	7	2.91	1.02351732590559	0.306063312255928	IGFBP2	NA	NA
chr2	216659061	0.079707550027923	0.826743279887694	7.54577725551008	7.5	3.98	0.218880316463946	0.826743279887694	IGFBP2	NA	NA
chr2	216659165	0.361344257160329	0.304932896954647	15.6850868239434	5.1	2.33	1.02591235812337	0.304932896954647	IGFBP2	NA	NA
chr2	216659190	0.497710918599312	0.143235439752479	11.5358991462289	7.4	3.06	1.46384816194552	0.143235439752479	IGFBP2	NA	NA
chr2	216659226	0.332280841847633	0.34821241720829	14.6739633090638	5.6	3.5	0.93806225609895	0.34821241720829	IGFBP2	NA	NA
chr2	216659470	0.324676452055065	0.360022474774057	8.96311360373927	7.3	3.02	0.915322263277148	0.360022474774057	IGFBP2	NA	NA
chr2	216659499	0.40185620693392	0.249671737552256	3.66189543392202	6.7	3.23	1.15114706675791	0.249671737552256	IGFBP2	NA	NA
chr2	216659562	0.129395174672226	0.721639806315535	17.2859061221661	7	3.43	0.356268087011275	0.721639806315535	IGFBP2	NA	NA
chr2	216659566	0.445893387507182	0.196497434822366	13.3499369636456	7	3.02	1.29159500484736	0.196497434822366	IGFBP2	NA	NA
chr2	216659599	0.0443879578300757	0.903092428780042	22.9549834799206	7.7	3.89	0.121755788809513	0.903092428780042	IGFBP2	NA	NA
chr2	216659708	0.611554868557575	0.0602755534111545	11.9633651998098	7.4	3.72	1.87877257395878	0.0602755534111545	IGFBP2	NA	NA
chr2	216659728	0.742987157023111	0.0138094285116127	11.2003725801834	6.3	3.27	2.46218274388492	0.0138094285116128	IGFBP2	NA	NA
chr2	216659767	0.129080171879696	0.722294921135839	14.5169922551677	7.2	3.19	0.355393361923865	0.722294921135839	IGFBP2	NA	NA
chr2	216659844	0.585418048016649	0.0753962103616436	12.4516040495158	6.6	2.27	1.7780465470957	0.0753962103616437	IGFBP2	NA	NA
chr2	216659880	0.655468983467723	0.0396366747304993	16.2399810436408	6.1	3	2.05751540405602	0.0396366747304993	IGFBP2	NA	NA
chr2	216659967	0.370272874745323	0.292240048984761	11.4895799230126	6.7	2.79	1.05322027323757	0.292240048984761	IGFBP2	NA	NA
chr2	216659970	0.224453673498998	0.53300477694286	15.0659962935526	6.6	2.72	0.623425756083933	0.533004776942859	IGFBP2	NA	NA
chr2	216660015	0.293365361968135	0.410699689878452	8.96681164869949	6.4	3.24	0.822662950326736	0.410699689878451	IGFBP2	NA	NA
chr2	216660032	0.386143525482014	0.270392050818134	10.4914186057216	6.1	2.96	1.10216015544604	0.270392050818134	IGFBP2	NA	NA
chr2	216660270	0.313215423898627	0.378193887942927	7.13347793702566	7.2	3.77	0.881228996368217	0.378193887942927	IGFBP2	NA	NA
chr2	216660417	0.829721861563881	0.00297849757636631	4.99534903819054	6.4	3.17	2.96994841714556	0.00297849757636626	IGFBP2	NA	NA
chr2	216660449	0.385972562391077	0.2706225007665	4.61347381371864	7.1	3	1.10163013716315	0.2706225007665	IGFBP2	NA	NA
chr2	216660453	0.0906295919425828	0.803368147146754	8.50447030959024	6.7	3.8	0.248990477768592	0.803368147146754	IGFBP2	NA	NA
chr2	216660479	0.552275545962136	0.0978417892227465	10.5868750683096	7.2	3.36	1.65540787713706	0.0978417892227466	IGFBP2	NA	NA
chr2	216660495	0.413895160122791	0.234414897533211	17.4992909909149	5.4	3.31	1.18906294732016	0.234414897533211	IGFBP2	NA	NA
chr2	216660504	0.345638152955181	0.32795224599126	13.8075007534119	6.5	2.46	0.978246858431286	0.32795224599126	IGFBP2	NA	NA
chr2	216660564	0.746400396917103	0.0131495438781813	14.8184379701294	5.6	3.47	2.47969328780687	0.0131495438781812	IGFBP2	NA	NA
chr2	216660600	0.558743889855277	0.0931649620674709	13.9888030279445	7	3.77	1.67893371910175	0.0931649620674708	IGFBP2	NA	NA
chr2	216660627	0.421639101898177	0.224886633303857	4.77825806393552	6.6	2.63	1.21363631477797	0.224886633303857	IGFBP2	NA	NA
chr2	216660646	0.0461474119204407	0.899267237943208	10.2690100145647	6.1	2.51	0.126587061546769	0.899267237943208	IGFBP2	NA	NA
chr2	216660662	0.759749658361147	0.0107798549834138	12.9879921386575	6.2	2.2	2.5497553062931	0.0107798549834137	IGFBP2	NA	NA
chr2	216660681	0.150598617016584	0.677935956893195	11.6510115604284	6.5	3.21	0.415281343786678	0.677935956893195	IGFBP2	NA	NA
chr2	216660688	0.344663595298794	0.329409355850202	19.0899552254874	3.7	2.06	0.975304264320214	0.329409355850202	IGFBP2	NA	NA
chr2	216660712	0.102544406839261	0.778028026669343	13.2096940476148	6.3	2.63	0.281889779485616	0.778028026669344	IGFBP2	NA	NA
chr2	216660769	0.770234122442624	0.00914264429535945	8.4772200631779	5.7	1.83	2.60667368501403	0.00914264429535949	IGFBP2	NA	NA
chr2	216661355	0.342715872039395	0.33233148687786	6.91317202900047	6.6	1.78	0.969428402580569	0.33233148687786	IGFBP2	NA	NA
chr2	216661363	0.57408080158303	0.0826533714380206	9.97745118222739	5.1	2.13	1.7354938411409	0.0826533714380207	IGFBP2	NA	NA
chr2	216661368	0.371747538345646	0.290171366764709	11.5501699960881	6.4	2.46	1.0577457604864	0.290171366764709	IGFBP2	NA	NA
chr2	216661383	0.64164512301932	0.0455186340977328	6.15283089876887	6.8	2.39	1.99982990601794	0.0455186340977327	IGFBP2	NA	NA
chr2	216661395	0.401856206933919	0.249671737552255	3.92561783576486	6.9	2.69	1.15114706675791	0.249671737552255	IGFBP2	NA	NA
chr2	216661549	0.271869848397674	0.447326916180025	13.1564635618325	6.4	2.12	0.759878998566239	0.447326916180025	IGFBP2	NA	NA
chr2	216661554	0.173878081085434	0.630934190696449	11.9843508100831	5.9	2.42	0.480412383313162	0.630934190696449	IGFBP2	NA	NA
chr2	216661608	0.284473706031351	0.425674399829438	11.184416755687	6.2	2.62	0.796615453181325	0.425674399829438	IGFBP2	NA	NA
chr2	216661700	0.611418275506762	0.0603488822563125	22.0374971278366	4.6	2.32	1.87823603746108	0.0603488822563125	IGFBP2	NA	NA
chr2	216661780	0.37307054325068	0.288322139940234	8.74286308522556	5.5	1.58	1.06180957977129	0.288322139940234	IGFBP2	NA	NA
chr2	216661791	0.0140306322057885	0.969314033323157	12.0723280255055	6.4	2.63	0.0384686416301931	0.969314033323157	IGFBP2	NA	NA
chr2	216661798	0.153954478919198	0.671093945829333	17.9361579822779	6.5	2.27	0.424647108997989	0.671093945829333	IGFBP2	NA	NA
chr2	216661800	0.0311417958877017	0.931943349215208	11.3908657722629	6.4	2.46	0.085400055282971	0.931943349215208	IGFBP2	NA	NA
chr2	216661807	0.145538277542498	0.688293162087237	10.5824878895114	6.6	2.76	0.401172450953065	0.688293162087237	IGFBP2	NA	NA
chr2	216661829	0.00776019840489287	0.983025588224523	18.4385337261124	5.1	1.97	0.0212758752749611	0.983025588224523	IGFBP2	NA	NA
chr2	216661833	0.379832170515466	0.278970431790679	15.5102797722239	6	2.16	1.08263507618397	0.278970431790679	IGFBP2	NA	NA
chr2	216661851	0.551010207237433	0.0987737606263997	12.865604993066	6.1	1.79	1.65082770808387	0.0987737606263996	IGFBP2	NA	NA
chr2	216661894	0.33832162876255	0.338972847562942	9.40936436042168	6.6	2.12	0.956196738210488	0.338972847562942	IGFBP2	NA	NA
chr2	216661909	0.416148708573413	0.231618988020246	5.65112155945801	6.6	2.12	1.1961988026323	0.231618988020247	IGFBP2	NA	NA
chr2	216661916	0.173763013423587	0.631163768364569	10.5196394863566	5.3	2.16	0.480089479905804	0.631163768364569	IGFBP2	NA	NA
chr2	216661924	0.575098316640974	0.0819843876309649	5.10836030692015	6.6	2.27	1.73928646081569	0.0819843876309649	IGFBP2	NA	NA
chr2	216662077	0.256128266131497	0.475050639363604	18.9610085572365	5.5	2.01	0.714285527770193	0.475050639363604	IGFBP2	NA	NA
chr2	216662159	0.144909423569362	0.689583567482277	16.6453086616442	5.5	2.32	0.399420260881308	0.689583567482277	IGFBP2	NA	NA
chr2	216662189	0.0747582167094899	0.83737729538468	18.7438360783508	4.2	1.69	0.205249374295264	0.83737729538468	IGFBP2	NA	NA
chr2	216662192	0.492043806158938	0.148572700948264	12.4051836863082	5.5	1.96	1.44459136045112	0.148572700948264	IGFBP2	NA	NA
chr2	216662229	0.23744744350321	0.508891687918902	15.4484733026051	5.1	1.2	0.66056442779743	0.508891687918902	IGFBP2	NA	NA
chr2	216662307	0.385972562391078	0.270622500766499	9.22418009665521	5.6	1.65	1.10163013716315	0.270622500766499	IGFBP2	NA	NA
chr2	216662342	0.536472950854152	0.10988619257953	11.9683982168469	5	1.41	1.59870488094497	0.10988619257953	IGFBP2	NA	NA
chr2	216662451	0.368149855282235	0.295232071754762	15.1042558951623	5.7	1.95	1.04671277106911	0.295232071754762	IGFBP2	NA	NA
chr2	216662470	0.327206490196322	0.356071169272022	11.1984003148643	4.7	2.06	0.92287726589073	0.356071169272022	IGFBP2	NA	NA
chr2	216662512	0.250922397429971	0.484380680515106	15.6161495449197	4.8	1.62	0.69927421098552	0.484380680515106	IGFBP2	NA	NA
chr2	216662701	0.652646368543801	0.040793494620714	6.2101840757076	6.2	2.49	2.04562281879837	0.040793494620714	IGFBP2	NA	NA
chr2	216662709	0.312907797494006	0.378687721206941	4.0717218947307	6.1	2.18	0.880316786810687	0.378687721206941	IGFBP2	NA	NA
chr2	216662740	0.586179704659142	0.0749240543368754	19.9139758805615	5.3	1.57	1.78092897557817	0.0749240543368754	IGFBP2	NA	NA
chr2	216662765	0.0211179006920523	0.953825188292917	13.4227275423899	4.3	2	0.0579038853029537	0.953825188292917	IGFBP2	NA	NA
chr2	216662772	0.402250545871611	0.249163462708162	7.89442829425542	5.7	2.45	1.15238363512545	0.249163462708162	IGFBP2	NA	NA
chr2	216662930	0.230607449762948	0.521527807271166	17.0067204180406	6.2	2.49	0.640992112926335	0.521527807271166	IGFBP2	NA	NA
chr2	216663228	0.312172200066419	0.37986985918901	12.609882002756	5.4	2.32	0.878136109286649	0.37986985918901	IGFBP2	NA	NA
chr2	216663574	0.536509517284539	0.109857299439326	8.27886016189758	5	1.63	1.59883486712149	0.109857299439326	IGFBP2	NA	NA
chr2	216663656	0.240200411316853	0.50384237050294	11.1210327225228	5.2	1.69	0.668456295948073	0.50384237050294	IGFBP2	NA	NA
chr2	216663698	0.385972562391077	0.2706225007665	4.61347381371864	6.2	1.81	1.10163013716315	0.2706225007665	IGFBP2	NA	NA
chr2	216663716	0.157117198733094	0.664665563387448	9.98643091511118	5.8	1.69	0.433480728772005	0.664665563387449	IGFBP2	NA	NA
chr2	216663726	0.133458514681883	0.713203969413336	6.15923239334349	6.1	1.6	0.367556481327627	0.713203969413336	IGFBP2	NA	NA
chr2	216663732	0.154751616094897	0.669471895642484	9.2917122587274	5.4	1.17	0.42687291302699	0.669471895642484	IGFBP2	NA	NA
chr2	216663800	0.227141866997494	0.527978716889254	13.2167118317394	5.3	2.11	0.631094530937735	0.527978716889254	IGFBP2	NA	NA
chr2	216663828	0.054798573672811	0.880487433312725	9.98497429302362	5.1	1.97	0.150351335589257	0.880487433312725	IGFBP2	NA	NA
chr2	216663834	0.385972562391077	0.2706225007665	4.61347381371864	5.9	1.85	1.10163013716315	0.2706225007665	IGFBP2	NA	NA
chr2	216663870	0.105138547647783	0.772534951455431	11.6474783060282	6	1.89	0.28906066836745	0.772534951455431	IGFBP2	NA	NA
chr2	216663873	0.125772926616181	0.729182777702128	16.7443582426689	5.6	1.71	0.346212824181816	0.729182777702128	IGFBP2	NA	NA
chr2	216663906	0.0119129887258082	0.973944035216587	11.6353248827262	5.6	2.27	0.0326621154944483	0.973944035216587	IGFBP2	NA	NA
chr2	216663957	0.00153488623290583	0.996642444275535	11.0552020818298	5.9	2.13	0.00420808447570621	0.996642444275535	IGFBP2	NA	NA
chr2	216663964	0.219403838908469	0.542498108662538	7.45301905734754	6.2	1.87	0.609039724251269	0.542498108662538	IGFBP2	NA	NA
chr2	216663996	0.28179355613362	0.430237257025921	14.6547580181819	5.3	2.21	0.788785720121572	0.430237257025921	IGFBP2	NA	NA
chr2	216664027	0.700609065862802	0.0240300515058755	24.9474537065026	2.9	1.66	2.25664843183335	0.0240300515058756	IGFBP2	NA	NA
chr2	216664038	0.566822244551865	0.0875277178805886	26.5998928488775	3.7	2.21	1.70858570803193	0.0875277178805887	IGFBP2	NA	NA
chr2	216664075	0.33832162876255	0.338972847562944	4.70609372601949	5.5	1.72	0.956196738210484	0.338972847562943	IGFBP2	NA	NA
chr2	216664093	0.138187707522734	0.703420951614871	6.60204677511167	5.1	2.85	0.380706626047439	0.703420951614871	IGFBP2	NA	NA
chr2	216664107	0.54301764493197	0.104790737202574	7.61558229010173	5.1	2.02	1.6220589002384	0.104790737202574	IGFBP2	NA	NA
chr2	216664117	0.326236522490079	0.357583437441755	8.21743098086327	5.5	1.84	0.919979566260092	0.357583437441755	IGFBP2	NA	NA
chr2	216664127	0.360558731122534	0.306063312255927	4.66461529810276	5	2.26	1.0235173259056	0.306063312255927	IGFBP2	NA	NA
chr2	216664140	0.137571377079058	0.704693734608475	14.8237952571511	4.6	1.84	0.378992094210117	0.704693734608475	IGFBP2	NA	NA
chr2	216664157	0.42190006071703	0.224569449869415	14.574059652914	5.7	1.89	1.21446698453129	0.224569449869415	IGFBP2	NA	NA
chr2	216664167	0.152493757734998	0.67406945822494	19.0179887507967	5.2	1.75	0.420569515145561	0.67406945822494	IGFBP2	NA	NA
chr2	216664217	0.216868626530261	0.547289290667621	18.1898516392389	5.5	2.12	0.601827014923184	0.547289290667621	IGFBP2	NA	NA
chr2	216664246	0.380810514797662	0.277631125345081	23.5924834994766	5.3	1.95	1.08565620055568	0.277631125345081	IGFBP2	NA	NA
chr2	216664252	0.489494869344598	0.151012097322641	21.0813588970689	4.8	1.81	1.43596571516138	0.151012097322641	IGFBP2	NA	NA
chr2	216664263	0.336503171449067	0.341740916642176	20.8363398358667	4	1.25	0.950731060281269	0.341740916642176	IGFBP2	NA	NA
chr2	216664316	0.0612355076671871	0.866548491934849	26.4232731544423	4.2	1.55	0.168044219017649	0.866548491934849	IGFBP2	NA	NA
chr2	216664339	0.596537379425288	0.0686929884679448	17.9645558663401	4	1.83	1.82043367246361	0.0686929884679448	IGFBP2	NA	NA
chr2	216664509	0.33832162876255	0.338972847562942	14.1154580864412	4.6	2.01	0.956196738210488	0.338972847562942	NA	NA	NA
chr2	216664556	0.0638718056435166	0.860849032315001	29.5519585460045	4.9	2.18	0.175293482983675	0.860849032315001	NA	NA	NA
chr2	216664562	0.268956454052122	0.452401642057012	27.1288782650967	3.9	1.66	0.751417154290794	0.452401642057012	NA	NA	NA
chr2	216664684	0.104666700345118	0.773533415388974	36.918200402567	3.2	2.04	0.287756136996441	0.773533415388973	NA	NA	NA
chr2	216664709	0.256127310332284	0.475052345097211	25.7691246254195	5.1	2.02	0.714282768717039	0.475052345097211	NA	NA	NA
chr2	216664735	0.21132180041212	0.55782970851185	17.1439774248464	5.2	2.53	0.586068165026694	0.557829708511849	NA	NA	NA
chr2	216664743	0.468219907962507	0.172316904332264	33.4610475141244	3.4	2.37	1.36479686529203	0.172316904332264	NA	NA	NA
chr2	216664756	0.393342271949293	0.260785997896701	27.4726780974481	5.1	2.47	1.12453531416725	0.260785997896701	NA	NA	NA
chr2	216664800	0.312907797494002	0.378687721206946	5.69870104231028	5.3	2.63	0.880316786810678	0.378687721206945	NA	NA	NA
chr2	216665168	0.292963538170925	0.41137096434223	27.3385477452104	4.4	1.58	0.821483419985201	0.41137096434223	NA	NA	NA
chr2	216665249	0.138187707522743	0.703420951614868	4.24587076581215	5.1	1.6	0.380706626047444	0.703420951614868	NA	NA	NA
chr2	216665254	0.113888094035012	0.754076067508815	8.48405135669764	5.3	2	0.313269306105583	0.754076067508815	NA	NA	NA
chr2	216665394	0.187668767498119	0.603630126902598	8.9679423427608	5.3	2.21	0.519187310850614	0.603630126902598	NA	NA	NA
chr2	216665405	0.322323191054989	0.363717294123095	15.3445150796449	4.1	1.29	0.90830463545139	0.363717294123095	NA	NA	NA
chr2	216665553	0.0110281023790879	0.975878959766223	17.3022808499296	5.4	2.32	0.0302358470677841	0.975878959766223	NA	NA	NA
chr2	216665600	0.127832481715299	0.72489134973393	8.46955270971045	5.2	2.25	0.351929213532383	0.72489134973393	NA	NA	NA
chr2	216665616	0.112863326100692	0.756232409210421	17.6505757337383	4.2	2.15	0.310432070469675	0.756232409210421	NA	NA	NA
chr2	216665719	0.324712043040023	0.359966738700924	17.8632379749274	4.5	1.51	0.915428468676928	0.359966738700924	NA	NA	NA
chr2	216665756	0.167615018852153	0.643470839214978	17.1778403620904	4.7	1.42	0.462851464415653	0.643470839214978	NA	NA	NA
chr2	216665777	0.201557763127741	0.576572109143217	17.9191157986943	5	2.16	0.558398774988571	0.576572109143217	NA	NA	NA
chr2	216665869	0.138187707522743	0.703420951614868	4.24587076581215	5.7	1.89	0.380706626047444	0.703420951614868	NA	NA	NA
chr2	216665872	0.138187707522743	0.703420951614868	4.24587076581215	5.8	1.93	0.380706626047444	0.703420951614868	NA	NA	NA
chr2	216665878	0.382549516016897	0.275259150361085	9.35078362104259	5.9	2.18	1.09103120862306	0.275259150361085	NA	NA	NA
chr2	216665936	0.191248111037878	0.59661357248097	16.8961657596329	4.4	1.51	0.529276619154926	0.59661357248097	NA	NA	NA
chr2	216665984	0.2738990800752	0.443807613687744	24.4132865262491	4.4	1.71	0.765779332459403	0.443807613687744	NA	NA	NA
chr2	216666023	0.0588644104754319	0.87167935150455	12.318670235007	5.3	2	0.161525725320932	0.87167935150455	NA	NA	NA
chr2	216666039	0.0595040451699289	0.870294802557016	11.8647565281437	4.9	1.91	0.163284036107229	0.870294802557016	NA	NA	NA
chr2	216666042	0.40185620693392	0.249671737552258	3.43388544066205	4.7	1.57	1.15114706675791	0.249671737552258	NA	NA	NA
chr2	216666045	0.0254078906339864	0.944456105463413	6.21282140426727	5.1	1.45	0.0696702698779527	0.944456105463413	NA	NA	NA
chr2	216666192	0.276574705292558	0.439186638708502	11.2172969744701	5	2.05	0.773567430351884	0.439186638708502	NA	NA	NA
chr2	216666233	0.208835221826977	0.562580238999751	23.5072772320048	4.9	2.81	0.579013240753636	0.562580238999751	NA	NA	NA
chr2	216666383	0.196109629185186	0.587131476138857	10.9975954459586	5.2	2.7	0.542997569115266	0.587131476138857	NA	NA	NA
chr2	216666435	0.033977539477733	0.925759880192906	24.5037295179679	5.2	2.66	0.0931808594203379	0.925759880192906	NA	NA	NA
chr2	216666595	0.619145900696275	0.0562921022837354	8.89306053829811	4.6	2.27	1.90876741376002	0.0562921022837355	NA	NA	NA
chr2	216666658	0.166596992011535	0.64551637598692	18.8183178154585	5.1	2.56	0.459999783379182	0.64551637598692	NA	NA	NA
chr2	216666682	0.36055873112253	0.30606331225593	5.59641907390853	5.8	3.29	1.02351732590559	0.30606331225593	NA	NA	NA
chr2	216666763	0.312907797494002	0.378687721206946	5.69870104231028	5.9	3.03	0.880316786810678	0.378687721206945	NA	NA	NA
chr2	216666777	0.138187707522732	0.703420951614873	11.8848726824693	4.1	1.79	0.380706626047436	0.703420951614873	NA	NA	NA
chr2	216666891	0.138187707522732	0.703420951614873	5.94243634123463	4.8	2.39	0.380706626047436	0.703420951614873	NA	NA	NA
chr2	216666936	0.385972562391078	0.270622500766498	4.61347381371864	4.3	1.16	1.10163013716315	0.270622500766498	NA	NA	NA
chr2	216667135	0.112060812160053	0.7579221379235	26.1767811110591	4.3	2.06	0.308210533325088	0.7579221379235	NA	NA	NA
chr2	216667249	0.312193277740491	0.379835961279245	15.9288342755744	4.3	1.77	0.878198582235826	0.379835961279245	NA	NA	NA
chr2	216667416	0.667131843824025	0.0350910142030606	7.70034167544964	4.7	1.57	2.10730657035296	0.0350910142030607	NA	NA	NA
chr2	216667443	0.442687508971638	0.200123221969471	8.65621491184145	5.3	2.31	1.28120058140749	0.20012322196947	NA	NA	NA
chr2	216667463	0.429545747463646	0.215389643085551	11.0263385241974	5.3	2.06	1.23888080532078	0.215389643085551	NA	NA	NA
chr2	216667496	0.167855177042818	0.642988599248365	19.2282530958283	4.7	1.89	0.463524302505756	0.642988599248365	NA	NA	NA
chr2	216667509	0.687076060838244	0.028159574518009	20.8474334305284	4.3	1.64	2.19505608951235	0.028159574518009	NA	NA	NA
chr2	216667541	0.410163414330298	0.239086415011725	24.0133304655778	4.9	2.33	1.17727336320748	0.239086415011725	NA	NA	NA
chr2	216667554	0.45438517711404	0.187079955309899	14.1598261820532	4.8	2.74	1.31926673306733	0.187079955309899	NA	NA	NA
chr2	216667589	0.227136116962651	0.527989446994876	5.843178128156	5.4	2.55	0.63107811948009	0.527989446994876	NA	NA	NA
chr2	216667595	0.0740795530284502	0.838837342853322	10.5952032333742	5.3	2.06	0.203380880263849	0.838837342853322	NA	NA	NA
chr2	216667685	0.176508668088391	0.625693548849586	28.1774551760123	4.8	2.2	0.487797123833275	0.625693548849586	NA	NA	NA
chr2	216667759	0.505299955678237	0.136273991234672	5.5255361863311	4.6	2.12	1.48981079758617	0.136273991234673	NA	NA	NA
chr2	216667854	0.053746484104276	0.88276860168357	16.6854418545267	4.2	1.75	0.147460441204306	0.88276860168357	NA	NA	NA
chr2	216667884	0.357928380255919	0.309864612645166	10.3716782170677	3.8	1.75	1.01550615797797	0.309864612645166	NA	NA	NA
chr2	216668009	0.454808286811044	0.18661780625237	8.34341884448919	5	2	1.32065085935403	0.18661780625237	NA	NA	NA
chr2	216668021	0.155348056345613	0.668259036343935	8.59347187844044	5.4	2.22	0.428538600913242	0.668259036343935	NA	NA	NA
chr2	216668093	0.429002329063329	0.216034868995557	8.19221968616504	4.7	1.83	1.23714065449025	0.216034868995556	NA	NA	NA
chr2	216668312	0.104596783908445	0.773681389243013	19.8788983411433	4.1	1.52	0.287562845200783	0.773681389243013	NA	NA	NA
chr2	216668421	0.40185620693392	0.249671737552258	3.43388544066205	4.2	1.93	1.15114706675791	0.249671737552258	NA	NA	NA
chr2	216668440	0.0202395303908934	0.955744159140523	38.9397946623018	3.9	1.2	0.055494942378111	0.955744159140523	NA	NA	NA
chr2	216668465	0.0386403617532112	0.915600299208006	11.2070000336033	4	1.56	0.105977380049477	0.915600299208006	NA	NA	NA
chr2	216668468	0.100066960619911	0.783282283272706	9.94980705035175	4.2	2.15	0.275044196564718	0.783282283272706	NA	NA	NA
chr2	216668501	0.477338277639013	0.162978821514572	18.6726368542249	4.5	2.01	1.39512276783739	0.162978821514572	NA	NA	NA
chr2	216668519	0.245454087900537	0.494265442167093	26.9731275963329	3.9	2.13	0.683540382018804	0.494265442167093	NA	NA	NA
chr2	216668552	0.276704283512232	0.438963410396103	18.6336110844551	4.3	2.31	0.773944841700941	0.438963410396103	NA	NA	NA
chr2	216668717	0.647119778372107	0.0431238126422671	19.9667572980709	4.4	2.55	2.02250882679718	0.0431238126422671	NA	NA	NA
chr2	216668814	0.384840236961394	0.272151527020702	15.2216330484109	4.5	2.01	1.09812129667018	0.272151527020702	NA	NA	NA
chr2	216668818	0.0419359655984406	0.908426232447467	11.1257328061515	4.5	2.46	0.115023831698533	0.908426232447467	NA	NA	NA
chr2	216668870	0.688061544329853	0.027843604716852	24.8105191966967	3.2	1.69	2.19948288604458	0.027843604716852	NA	NA	NA
chr2	216668877	0.503949938373562	0.137496845392314	16.3907785202808	4.4	2.55	1.48517736861991	0.137496845392314	NA	NA	NA
chr2	216668918	0.187382682519957	0.604192210671259	18.4474167228999	4.2	2.2	0.518381369590485	0.60419221067126	NA	NA	NA
chr2	216668987	0.354939295680639	0.314214332135463	21.4414369338431	4.4	2.5	1.00641842922899	0.314214332135463	NA	NA	NA
chr2	216669109	0.123248873615648	0.73445130351212	34.6132906755854	4.1	2.23	0.339210309283181	0.73445130351212	NA	NA	NA
chr2	216669199	0.359349014703009	0.307808482983367	12.9592386878119	4	1.49	1.019831285172	0.307808482983367	NA	NA	NA
chr2	216669440	0.342069359037921	0.333304377479691	19.9611622535095	4.4	2.07	0.967479513983001	0.333304377479691	NA	NA	NA
chr2	216669562	0.0631600944259411	0.862387133816043	6.96191390336621	4	1.63	0.173336247112867	0.862387133816043	NA	NA	NA
chr2	216669564	0.0631600944259411	0.862387133816043	6.96191390336621	4.2	1.55	0.173336247112867	0.862387133816043	NA	NA	NA
chr2	216669633	0.344666040559086	0.329405695642463	11.2640786461194	4.5	1.51	0.975311645430416	0.329405695642463	NA	NA	NA
chr2	216669643	0.217494824506826	0.546104316665307	10.3091171628412	4.5	2.07	0.603607964083365	0.546104316665307	NA	NA	NA
chr2	216669661	0.0497452566019887	0.891451130978387	17.5921362205797	4.6	1.78	0.136468239314575	0.891451130978387	NA	NA	NA
chr2	216669724	0.192775292205117	0.593628910395585	16.4611812094675	4.5	1.58	0.533584679260262	0.593628910395585	NA	NA	NA
chr2	216669728	0.246714001478336	0.491980372260688	15.2919559954625	4.8	1.99	0.687162436993243	0.491980372260688	NA	NA	NA
chr2	216669938	0.309249557896602	0.384584494503779	28.8485826650615	3.3	1.7	0.869480271042709	0.384584494503779	NA	NA	NA
chr2	216670106	0.402545433194789	0.248783750855844	23.3909382445277	3.7	2.06	1.15330857718281	0.248783750855844	NA	NA	NA
chr2	216670163	0.312907797494003	0.378687721206944	11.3974020846206	4	1.83	0.88031678681068	0.378687721206944	NA	NA	NA
chr2	216670186	0.276959810143036	0.438523359342226	10.3490105118123	4.1	1.85	0.774689157586119	0.438523359342226	NA	NA	NA
chr2	216670194	0.260223477803882	0.467766974678003	19.6402664235582	4.1	1.52	0.726117119981387	0.467766974678002	NA	NA	NA
chr2	216670240	0.933296047065703	7.98711691308984e-05	4.30869855337017	4.4	1.71	3.94478631846566	7.98711691309961e-05	NA	NA	NA
chr2	216670415	0.444738516734293	0.197799122720215	14.9158206705488	3.5	1.96	1.28784730193184	0.197799122720215	NA	NA	NA
chr2	216670417	0.136044816169077	0.707849069859528	19.6066544167615	3.1	1.73	0.374746414338983	0.707849069859527	NA	NA	NA
chr2	216670443	0.499162513549069	0.141887451715618	15.9138325553656	3.6	1.84	1.46879849753279	0.141887451715618	NA	NA	NA
chr2	216670477	0.195623125041584	0.58807785975591	27.7109794749212	4.1	1.6	0.54162355769633	0.58807785975591	NA	NA	NA
chr2	216670518	0.19912610345395	0.581276227063114	29.9391241533709	2.8	1.14	0.551521507718387	0.581276227063114	NA	NA	NA
chr2	216670528	0.00959788643368508	0.979006557401477	16.9170414155369	3.8	1.93	0.0263144149801579	0.979006557401477	NA	NA	NA
chr2	216670537	0.0301076490463231	0.934199185834452	11.0502033548323	4.3	1.89	0.0825627946068558	0.934199185834452	NA	NA	NA
chr2	216670546	0.253727682986707	0.479343190778585	16.0730378176451	4.4	1.84	0.707359351449604	0.479343190778584	NA	NA	NA
chr2	216670587	0.162053816045458	0.654670995367345	18.217548173309	4.1	1.79	0.447282646016031	0.654670995367345	NA	NA	NA
chr2	216670647	0.0472511634942396	0.896868544187596	15.1041693392251	3.9	1.66	0.129618148205746	0.896868544187596	NA	NA	NA
chr2	216670651	0.0373508753392428	0.918408850526516	21.6147344401486	4.3	1.57	0.10243821687821	0.918408850526516	NA	NA	NA
chr2	216670747	0.556363068653387	0.0948694220770318	20.6184827782925	3.5	1.72	1.67025247319113	0.0948694220770319	NA	NA	NA
chr2	216670786	0.0822505785204755	0.821289135094213	17.3993868938511	4.1	2.08	0.225887223625808	0.821289135094213	NA	NA	NA
chr2	216670801	0.548298722346279	0.100789796646621	19.8222390721913	3.8	1.48	1.641036702609	0.100789796646621	NA	NA	NA
chr2	216670930	0.422695618281743	0.223604058778724	15.2963464694204	3.3	1.83	1.21700041285332	0.223604058778724	NA	NA	NA
chr2	216671006	0.547975862053168	0.101031571221474	31.9443303635554	2.6	1.58	1.63987302209501	0.101031571221474	NA	NA	NA
chr2	216671081	0.624585945498446	0.0535471119982127	17.7192195819281	3.7	2	1.930482253582	0.0535471119982127	NA	NA	NA
chr2	216671117	0.267483697526044	0.45497680186886	10.0521613819815	4.6	2.12	0.747143736722407	0.45497680186886	NA	NA	NA
chr2	216671130	0.649082502997758	0.0422862564413883	8.9271147289735	4.3	1.95	2.03069192071705	0.0422862564413884	NA	NA	NA
chr2	216671144	0.333707592124239	0.346018756298495	14.3192240227151	4.2	1.99	0.942339685278853	0.346018756298495	NA	NA	NA
chr2	216671167	0.504068544681371	0.137389142313739	17.9232995224369	3.3	1.57	1.4855841791441	0.137389142313739	NA	NA	NA
chr2	216671183	0.664532936921788	0.0360716971567474	10.996926741483	3.9	1.66	2.09611830982311	0.0360716971567474	NA	NA	NA
chr2	216671242	0.252517216083234	0.481514039729098	16.5809502354912	3.8	1.69	0.703869511822673	0.481514039729097	NA	NA	NA
chr2	216671290	0.138187707522743	0.703420951614868	4.24587076581215	4.6	1.78	0.380706626047444	0.703420951614868	NA	NA	NA
chr2	216671350	0.15131040008815	0.676482965567778	17.6847155134324	4.3	1.64	0.417267215644749	0.676482965567778	NA	NA	NA
chr2	216671371	0.546620881635246	0.1020502556268	13.3866361773989	4.3	1.49	1.63499423751491	0.1020502556268	NA	NA	NA
chr2	216671409	0.385972562391078	0.2706225007665	5.53506156414954	4.5	1.78	1.10163013716315	0.2706225007665	NA	NA	NA
chr2	216671420	0.708057776362726	0.0219449141676038	7.95464027996277	4.7	1.83	2.29131997464281	0.0219449141676038	NA	NA	NA
chr2	216671509	0.336743312835407	0.341374712837473	10.0801868853151	4.4	1.51	0.951452514678484	0.341374712837472	NA	NA	NA
chr2	216671881	0.406521007616913	0.243696113308274	18.894007686094	5	1.89	1.16579803148989	0.243696113308274	NA	NA	NA
chr2	216671917	0.585161079724361	0.0755559410293692	9.57998236084043	4.4	2.32	1.77707475559849	0.0755559410293691	NA	NA	NA
chr2	216671980	0.505042415932266	0.136506754777339	12.4972314320993	4.4	1.51	1.48892638488241	0.136506754777339	NA	NA	NA
chr2	216671999	0.295309680094901	0.407458915409372	14.2501650255409	3.7	2.11	0.828373666036	0.407458915409372	NA	NA	NA
chr2	216672023	0.587678022115538	0.0740008470204791	7.33782604768026	4.3	2	1.78660812848765	0.0740008470204792	NA	NA	NA
chr2	216672085	0.350543847657295	0.320668315324067	7.67317973191639	4.3	1.34	0.993085447241267	0.320668315324067	NA	NA	NA
chr2	216672095	0.347115428317546	0.325749869113801	5.8284047633794	4.6	2.22	0.982710646967284	0.325749869113801	NA	NA	NA
chr2	216672098	0.138187707522743	0.703420951614868	4.24587076581215	4.7	1.77	0.380706626047444	0.703420951614868	NA	NA	NA
chr2	216672274	0.159485122794642	0.659865467295256	18.2801338798178	3.5	1.9	0.44009891560925	0.659865467295256	IGFBP5	NA	NA
chr2	216672281	0.0141228816726836	0.969112357551616	12.1304287131283	3.8	1.55	0.038721593052431	0.969112357551616	IGFBP5	NA	NA
chr2	216672291	0.711987656062625	0.0208967356387	11.7221092719377	3.3	2.11	2.30984502360712	0.0208967356387	IGFBP5	NA	NA
chr2	216672319	0.354589144676484	0.314725954961398	17.1631369542172	3.8	1.81	1.00535496918528	0.314725954961398	IGFBP5	NA	NA
chr2	216672400	0.108388905250601	0.765665186100153	18.3368977898001	4.2	2.3	0.298049759194352	0.765665186100153	IGFBP5	NA	NA
chr2	216672556	0.297281138886224	0.404185368397132	21.9496392468151	3.8	1.32	0.834169690219138	0.404185368397132	IGFBP5	NA	NA
chr2	216672566	0.469459376629623	0.171029296051848	8.0076681534873	3.5	2.12	1.36890396545362	0.171029296051848	IGFBP5	NA	NA
chr2	216672578	0.360195486217964	0.306586789161813	14.9139847798341	4.3	1.64	1.02241021213509	0.306586789161813	IGFBP5	NA	NA
chr2	216672658	0.197751374558393	0.583941996722504	7.84201767449277	2.9	1.52	0.547635808443552	0.583941996722504	IGFBP5	NA	NA
chr2	216672665	0.578939867292566	0.079490193987264	5.68789382088911	4.4	1.51	1.75365177265928	0.0794901939872641	IGFBP5	NA	NA
chr2	216672693	0.46272098552494	0.17809882941916	7.57040139138442	4	1.56	1.34663185499498	0.17809882941916	IGFBP5	NA	NA
chr2	216672725	0.521880477458812	0.121799755082873	27.5072924534308	4	2.36	1.54726335182421	0.121799755082873	IGFBP5	NA	NA
chr2	216672968	0.58255917016037	0.0771856495044434	25.1878247071005	4.2	1.4	1.76725430057634	0.0771856495044434	IGFBP5	NA	NA
chr2	216672991	0.566667078642643	0.0876338803017019	20.8381193658472	3.3	1.64	1.70801326965317	0.087633880301702	IGFBP5	NA	NA
chr2	216673033	0.360558731122531	0.306063312255929	9.32643238666856	4	2.11	1.02351732590559	0.306063312255929	IGFBP5	NA	NA
chr2	216673086	0.611724722780714	0.0601844504425119	12.6242151730332	3.3	1.83	1.87943991540977	0.0601844504425117	IGFBP5	NA	NA
chr2	216673117	0.165172727009253	0.648381765480646	32.5557233655348	2.6	0.843	0.456011420933357	0.648381765480646	IGFBP5	NA	NA
chr2	216673149	0.258903406048337	0.470109418355591	7.24427413419951	4.2	1.69	0.722301032320359	0.470109418355591	IGFBP5	NA	NA
chr2	216673156	0.0326526358897257	0.92864846605279	11.9130043861228	3.7	1.64	0.0895454106173613	0.92864846605279	IGFBP5	NA	NA
chr2	216673179	0.360558731122531	0.306063312255929	9.32643238666856	4	1.76	1.02351732590559	0.306063312255929	IGFBP5	NA	NA
chr2	216673184	0.138187707522743	0.703420951614868	4.24587076581215	4.5	1.51	0.380706626047444	0.703420951614868	IGFBP5	NA	NA
chr2	216673189	0.178189061328525	0.622353742205834	13.1905894592409	4	1.83	0.492517233349919	0.622353742205834	IGFBP5	NA	NA
chr2	216673323	0.332436740161749	0.347972377848924	13.7826649787542	3.9	1.1	0.938529473102648	0.347972377848924	IGFBP5	NA	NA
chr2	216673327	0.722762080838967	0.0182011449333112	9.77354319865986	3.9	1.29	2.36150054973089	0.0182011449333113	IGFBP5	NA	NA
chr2	216673502	0.299110534531382	0.401158985205292	23.1178602224695	3.7	1.49	0.839553135020641	0.401158985205292	IGFBP5	NA	NA
chr2	216673546	0.120011906064064	0.741222517366754	24.1838546187736	3.9	1.29	0.330234848215817	0.741222517366753	IGFBP5	NA	NA
chr2	216673611	0.168248542926784	0.642198976085905	17.1567080458015	3.7	1.95	0.464626465840711	0.642198976085905	IGFBP5	NA	NA
chr2	216673628	0.0817627848177766	0.822334800196528	20.2688856581401	2.8	1.81	0.224543014951599	0.822334800196528	IGFBP5	NA	NA
chr2	216673660	0.024750051750727	0.945892414332343	32.8870957730854	3.5	2.07	0.0678658618991704	0.945892414332343	IGFBP5	NA	NA
chr2	216673769	0.0427252895701777	0.906708851742119	19.6481099182375	3.1	1.52	0.117190806913174	0.90670885174212	IGFBP5	NA	NA
chr2	216673938	0.393740867541656	0.260259685686256	13.8361154873077	3.7	1.95	1.12577755783232	0.260259685686256	IGFBP5	NA	NA
chr2	216673946	0.2997047108544	0.400178376302938	12.2130176577433	3.9	1.91	0.841302703829514	0.400178376302938	IGFBP5	NA	NA
chr2	216673960	0.0530788376153007	0.884216614009298	13.2879756504002	4.3	1.89	0.145626035143842	0.884216614009298	IGFBP5	NA	NA
chr2	216673973	0.226118242569368	0.529890291638932	10.1620913747821	3.9	2.08	0.628173494666019	0.529890291638932	IGFBP5	NA	NA
chr2	216674027	0.265914285185767	0.457728191184019	20.0044835063778	3.6	1.51	0.742592895360686	0.457728191184019	IGFBP5	NA	NA
chr2	216674241	0.165358217467158	0.648008352509509	24.4529561256662	3.9	1.1	0.456530765716818	0.648008352509509	IGFBP5	NA	NA
chr2	216674282	0.00899904399023574	0.980316185373371	25.3461387843206	4	1.15	0.0246725060789206	0.980316185373371	IGFBP5	NA	NA
chr2	216674333	0.181781634814641	0.615234280653881	22.3296762180653	3.8	1.23	0.502615996095135	0.615234280653881	IGFBP5	NA	NA
chr2	216674367	0.283285948386409	0.427693726757124	29.0254907516854	3.6	1.17	0.793144348769115	0.427693726757124	IGFBP5	NA	NA
chr2	216674499	0.194271266963727	0.590710540718286	11.807778087617	4	1.49	0.537806649646895	0.590710540718286	IGFBP5	NA	NA
chr2	216674512	0.245654854814807	0.493901013909553	13.1202359746887	4.1	1.52	0.684117433829353	0.493901013909553	IGFBP5	NA	NA
chr2	216674526	0.577951586179477	0.0801271041342137	11.2881897992521	4.1	0.876	1.74994905952749	0.0801271041342138	IGFBP5	NA	NA
chr2	216674538	0.360558731122531	0.306063312255928	6.99552384238566	4.5	1.18	1.02351732590559	0.306063312255928	IGFBP5	NA	NA
chr2	216674545	0.0422851206704461	0.907666511760266	21.7756890230359	3.4	0.699	0.115982373068431	0.907666511760266	IGFBP5	NA	NA
chr2	216674594	0.454834337740465	0.18658937363389	27.8577087003044	3.3	1.34	1.32073609706972	0.18658937363389	IGFBP5	NA	NA
chr2	216674707	0.40185620693392	0.249671737552253	6.86777088132411	3.7	1.42	1.15114706675792	0.249671737552253	IGFBP5	NA	NA
chr2	216674721	0.568312199245196	0.0865125081236997	6.75926582125983	3.4	1.78	1.71408831155539	0.0865125081236997	IGFBP5	NA	NA
chr2	216674746	0.496090937874	0.144748993152571	13.7713980544169	3.7	1.83	1.45833222064077	0.144748993152571	IGFBP5	NA	NA
chr2	216674835	0.640411994202508	0.0460700574119821	22.7069257021406	4.2	2.15	1.99475087705435	0.0460700574119821	IGFBP5	NA	NA
chr2	216674875	0.227136116962651	0.527989446994873	19.478234290208	4	2.11	0.631078119480094	0.527989446994874	IGFBP5	NA	NA
chr2	216675184	0.646376899430978	0.0434437026264743	8.99249434165431	3.6	1.96	2.01941886287541	0.0434437026264742	IGFBP5	NA	NA
chr2	216675372	0.328799422330724	0.353594634738876	16.8795592522015	3.4	1.17	0.927639434779337	0.353594634738876	IGFBP5	NA	NA
chr2	216675405	0.0314815085399787	0.931202411379801	46.3693534189447	2.1	1.45	0.0863321128777153	0.931202411379801	IGFBP5	NA	NA
chr2	216675457	0.33832162876255	0.338972847562942	11.2923664691529	3.6	1.51	0.956196738210488	0.338972847562942	IGFBP5	NA	NA
chr2	216675459	0.33832162876255	0.338972847562943	7.05772904322059	3.6	1.58	0.956196738210486	0.338972847562943	IGFBP5	NA	NA
chr2	216675475	0.628206153725749	0.0517704752899446	14.6730245413628	3.5	1.18	1.9450374156272	0.0517704752899446	IGFBP5	NA	NA
chr2	216675499	0.0164250676015273	0.964079856305906	15.0161519920244	3.1	1.73	0.0450344416753396	0.964079856305906	IGFBP5	NA	NA
chr2	216675520	0.381491098256404	0.276701501565512	26.4443932627777	3.5	1.35	1.08775902775746	0.276701501565512	IGFBP5	NA	NA
chr2	216675581	0.144633520299491	0.690149947384073	38.4641611814488	2.2	0.919	0.398651583566667	0.690149947384073	IGFBP5	NA	NA
chr2	216675806	0.00695867147811899	0.984778643221333	20.1988729062506	3.1	1.52	0.0190782989345872	0.984778643221333	IGFBP5	NA	NA
chr2	216675854	0.127201358014971	0.726205674688899	11.303819417779	3.4	1.51	0.350177255841538	0.726205674688899	IGFBP5	NA	NA
chr2	216675889	0.349657771286156	0.32197766533251	16.3949546872955	3	1.33	0.990402006030954	0.32197766533251	IGFBP5	NA	NA
chr2	216675894	0.0149535842626282	0.967296347932828	18.2736842992541	3	1.41	0.0409994329387339	0.967296347932828	IGFBP5	NA	NA
chr2	216675918	0.482707728624111	0.157625337151534	15.5025256773201	3.1	0.994	1.41310335421664	0.157625337151534	IGFBP5	NA	NA
chr2	216676198	0.364899122435378	0.299844935080859	31.0286572083357	2.5	1.18	1.03676597755363	0.299844935080859	IGFBP5	NA	NA
chr2	216676307	0.183036652025744	0.612753953276804	22.120105577269	2.9	1.52	0.506146294735741	0.612753953276804	IGFBP5	NA	NA
chr2	216676320	0.461126695113565	0.179796373348955	27.0151986299978	2.6	1.35	1.34138226292181	0.179796373348955	IGFBP5	NA	NA
chr2	216676341	0.227136116962652	0.527989446994873	5.843178128156	3.1	1.2	0.631078119480095	0.527989446994873	IGFBP5	NA	NA
chr2	216676420	0.254348124221338	0.478232147554317	16.9240583132272	3.2	1.23	0.709148791499542	0.478232147554317	IGFBP5	NA	NA
chr2	216676469	0.276687403754905	0.438992486718525	19.4691236586891	3.5	1.78	0.773895676217717	0.438992486718525	IGFBP5	NA	NA
chr2	216676578	0.223544038304105	0.534709859308172	24.0966280158133	3.3	1.89	0.620832466297366	0.534709859308172	IGFBP5	NA	NA
chr2	216676670	0.187440673738269	0.604078257616617	30.8999557735565	3.5	2.12	0.518544733434249	0.604078257616618	IGFBP5	NA	NA
chr2	216676690	0.454397688860434	0.187066279487243	19.4855579235848	3.9	2.13	1.31930765557443	0.187066279487243	IGFBP5	NA	NA
chr2	216676703	0.285503868676922	0.423926605403415	22.7784749636738	3.1	1.37	0.799627576136939	0.423926605403414	IGFBP5	NA	NA
chr2	216676747	0.195346379441973	0.588616456521658	17.9793563967161	2.9	1.2	0.54084204998274	0.588616456521658	IGFBP5	NA	NA
chr2	216676759	0.272536797156362	0.446168831605669	30.8510498865321	3.4	1.78	0.761817671965907	0.446168831605669	IGFBP5	NA	NA
chr2	216676795	0.415799854742217	0.232050560326768	29.7351829315257	2.7	1.64	1.19509334887844	0.232050560326768	IGFBP5	NA	NA
chr2	216676801	0.445395278206812	0.197058253618978	21.1116653454908	2.4	1.07	1.28997812409562	0.197058253618978	IGFBP5	NA	NA
chr2	216676828	0.244099669602415	0.496726949235949	22.9858971784613	2.8	1.69	0.679648662759403	0.496726949235949	IGFBP5	NA	NA
chr2	216676840	0.226120084208042	0.529886849940581	28.6882160442023	2.7	1.95	0.628178749030333	0.52988684994058	IGFBP5	NA	NA
chr2	216676857	0.385972562391079	0.270622500766501	3.95480148758485	3.6	1.51	1.10163013716315	0.270622500766501	IGFBP5	NA	NA
chr2	216676863	0.138187707522736	0.70342095161487	5.94243634123463	3	1.56	0.380706626047441	0.70342095161487	IGFBP5	NA	NA
chr2	216676869	0.354018481876326	0.315560712935298	19.0561379407946	3.3	1.77	1.0036222766099	0.315560712935298	IGFBP5	NA	NA
chr2	216676905	0.385972562391077	0.2706225007665	4.61347381371864	3.1	1.73	1.10163013716315	0.2706225007665	IGFBP5	NA	NA
chr2	216676914	0.398988391296014	0.253385486219492	16.9140477619536	2.8	1.48	1.14216489182259	0.253385486219492	IGFBP5	NA	NA
chr2	216676918	0.249494668748129	0.486953222254744	20.1580474092688	2.8	1.81	0.695162895757778	0.486953222254744	IGFBP5	NA	NA
chr2	216677007	0.237427945189513	0.508927525702262	31.2752602043551	2.4	1.17	0.660508562224513	0.508927525702262	IGFBP5	NA	NA
chr2	216677038	0.300283196533619	0.39922476800673	28.4827688030109	2.7	1.57	0.843006572445705	0.39922476800673	IGFBP5	NA	NA
chr2	216677135	0.330963364160068	0.35024430839971	39.539387699504	2.4	1.17	0.934115517306986	0.35024430839971	IGFBP5	NA	NA
chr2	216677218	0.116427219220015	0.748739794909313	10.9993395653538	2.7	1.06	0.320301488476594	0.748739794909313	IGFBP5	NA	NA
chr2	216677280	0.0254728076526738	0.944314375030357	31.7875157292544	2.6	1.43	0.0698483353723709	0.944314375030357	IGFBP5	NA	NA
chr2	216677397	0.335919835646423	0.342631309069733	20.314323441371	3.3	0.823	0.948978968013282	0.342631309069733	IGFBP5	NA	NA
chr2	216677609	0.162749134438016	0.653267186763661	22.8016746737916	3	1.41	0.449228005668684	0.653267186763661	IGFBP5	NA	NA
chr2	216677620	0.429514125544182	0.215427158921699	30.4393638837714	2.2	0.919	1.23877952373843	0.215427158921699	IGFBP5	NA	NA
chr2	216677808	0.520971963145722	0.1225669033139	13.0387412925392	3.1	1.6	1.5440884632427	0.1225669033139	IGFBP5	NA	NA
chr2	216677824	0.37315901560053	0.288198704394382	11.5756970438422	3.4	1.43	1.06208146353118	0.288198704394381	IGFBP5	NA	NA
chr2	216677833	0.227136116962651	0.527989446994876	5.843178128156	3.2	1.48	0.63107811948009	0.527989446994876	IGFBP5	NA	NA
chr2	216677881	0.259071410362451	0.469811011073928	27.2500754737627	3.4	1.35	0.722786583843039	0.469811011073928	IGFBP5	NA	NA
chr2	216677968	0.626297822267545	0.0527020406922209	31.7212674385225	3.1	1.1	1.93735436712514	0.052702040692221	IGFBP5	NA	NA
chr2	216678017	0.917880829164688	0.000180012928334271	16.631302217129	2.5	1.18	3.74553056407214	0.00018001292833425	IGFBP5	NA	NA
chr2	216678164	0.17183229710187	0.635020067377982	13.9548344054907	2.4	0.966	0.474672997302023	0.635020067377982	IGFBP5	NA	NA
chr2	216678176	0.227136116962652	0.527989446994875	7.303972660195	3.2	1.03	0.631078119480092	0.527989446994875	IGFBP5	NA	NA
chr2	216678221	0.182317036062976	0.614175720477322	20.0027753628142	2.8	1.55	0.504121896857097	0.614175720477322	IGFBP5	NA	NA
chr2	216678288	0.385972562391078	0.2706225007665	5.53506156414954	2.7	1.16	1.10163013716315	0.2706225007665	IGFBP5	NA	NA
chr2	216678294	0.231756234844204	0.519396607149283	23.4389618489392	2.7	0.949	0.644275797294829	0.519396607149283	IGFBP5	NA	NA
chr2	216678397	0.162535199902415	0.653699004451373	19.8876296462657	2.6	1.07	0.448629423779303	0.653699004451373	IGFBP5	NA	NA
chr2	216678401	0.200747454792538	0.578138082383699	19.980587470398	3.1	1.1	0.556106455340211	0.578138082383699	IGFBP5	NA	NA
chr2	216678437	0.392326020208216	0.262130525004437	13.797393453845	3	1.05	1.12136970732406	0.262130525004437	IGFBP5	NA	NA
chr2	216678600	0.360391756139537	0.306303883370983	15.9301554299236	3	1.25	1.02300838061428	0.306303883370983	IGFBP5	NA	NA
chr2	216678606	0.472001063881073	0.168406885774872	15.0557216456635	3	1.25	1.37734086728441	0.168406885774872	IGFBP5	NA	NA
chr2	216678641	0.0689605644989082	0.849864102560933	17.9071368536643	3.1	1.37	0.189291824548507	0.849864102560933	IGFBP5	NA	NA
chr2	216678712	0.352436601013305	0.31788071696489	32.3000781901549	2.7	1.25	0.998822432815006	0.31788071696489	IGFBP5	NA	NA
chr2	216678777	0.523239710898039	0.120657608810471	26.8076362260656	2.9	1.29	1.55201928690459	0.120657608810471	IGFBP5	NA	NA
chr2	216678909	0.0510877236025167	0.888536822148823	33.3005399200572	2.7	1.42	0.140155890445717	0.888536822148823	IGFBP5	NA	NA
chr2	216678950	0.146507027062892	0.686306709856445	16.8934879543825	2.9	1.52	0.40387218688383	0.686306709856445	IGFBP5	NA	NA
chr2	216678981	0.638879991913803	0.0467613256169201	13.8089489754059	3.1	1.29	1.98845559302159	0.0467613256169201	IGFBP5	NA	NA
chr2	216678989	0.0369420781649866	0.919299397617923	13.6683179338698	3	1.05	0.10131627433619	0.919299397617923	IGFBP5	NA	NA
chr2	216679032	0.565465660745067	0.0884586691547988	30.3858303517771	3	1.56	1.70358487486284	0.0884586691547988	IGFBP5	NA	NA
chr2	216679059	0.439632464729862	0.203614340490467	23.6813008492765	3	1.49	1.2713213766666	0.203614340490467	IGFBP5	NA	NA
chr2	216679067	0.322154401487065	0.363983032002464	20.9467232342261	2.5	0.972	0.907801639555001	0.363983032002464	IGFBP5	NA	NA
chr2	216679096	0.453390211815171	0.188169373120305	15.2216176524151	3.1	1.45	1.31601391254537	0.188169373120305	IGFBP5	NA	NA
chr2	216679129	0.274255360597817	0.443191020588821	31.4085644704427	3.1	1.52	0.766815834279113	0.443191020588821	IGFBP5	NA	NA
chr2	216679367	0.312907797494003	0.378687721206944	9.49688528701009	3	1.41	0.88031678681068	0.378687721206944	IGFBP5	NA	NA
chr2	216679439	0.33832162876255	0.338972847562942	9.40936436042168	2.9	1.29	0.956196738210488	0.338972847562942	IGFBP5	NA	NA
chr2	216679443	0.33832162876255	0.338972847562942	9.40936436042168	2.9	1.45	0.956196738210488	0.338972847562942	IGFBP5	NA	NA
chr2	216679512	0.633755000164895	0.0491240846353925	25.6636358646832	2.2	1.75	1.96751312201226	0.0491240846353926	IGFBP5	NA	NA
chr2	216679552	0.449316244208945	0.192668865706423	23.8423435627337	2.6	1.58	1.30272440886687	0.192668865706423	IGFBP5	NA	NA
chr2	216679558	0.164454579673099	0.649828141058864	31.5795634854442	2.7	1.64	0.454000952739512	0.649828141058864	IGFBP5	NA	NA
chr2	216679699	0.227136116962651	0.527989446994874	9.73765635057197	2.5	1.18	0.631078119480092	0.527989446994874	IGFBP5	NA	NA
chr2	216679738	0.751284120792648	0.0122441970259035	14.772327409459	2.4	1.26	2.50502721912152	0.0122441970259035	IGFBP5	NA	NA
chr2	216679751	0.312907797494003	0.378687721206944	7.12337630288785	2.6	1.43	0.880316786810681	0.378687721206944	IGFBP5	NA	NA
chr2	216679770	0.33832162876255	0.338972847562942	14.1154580864412	2.5	1.51	0.956196738210488	0.338972847562942	IGFBP5	NA	NA
chr2	216679804	0.138187707522738	0.703420951614869	4.95302069041907	2.5	1.72	0.380706626047441	0.70342095161487	IGFBP5	NA	NA
chr2	216679806	0.185838641151261	0.607229085759657	7.86064221073084	2.7	1.42	0.514032761332917	0.607229085759657	IGFBP5	NA	NA
chr2	216679813	0.392326020208216	0.262130525004437	13.797393453845	2.6	1.43	1.12136970732406	0.262130525004437	IGFBP5	NA	NA
chr2	216679834	0.654343103961454	0.040095420999371	30.8348123146883	2.7	1.83	2.05276452131393	0.0400954209993711	IGFBP5	NA	NA
chr2	216679862	0.138187707522738	0.703420951614869	4.95302069041907	2.5	1.72	0.380706626047441	0.70342095161487	IGFBP5	NA	NA
chr2	216680135	0.385972562391078	0.270622500766498	13.8376539103739	2.6	1.65	1.10163013716315	0.270622500766498	IGFBP5	NA	NA
chr2	216680142	0.537099982854017	0.109391401223808	14.4054108274181	2.4	1.51	1.60093461770998	0.109391401223808	IGFBP5	NA	NA
chr2	216680344	0.33832162876255	0.338972847562942	9.40936436042168	2.3	1.34	0.956196738210488	0.338972847562942	IGFBP5	NA	NA
chr2	216680685	0.385972562391078	0.270622500766498	13.8376539103739	2.4	1.78	1.10163013716315	0.270622500766498	IGFBP5	NA	NA
chr2	216680690	0.112371565990303	0.75726772202387	31.8128424843774	2.2	1.75	0.309070732518073	0.75726772202387	IGFBP5	NA	NA
chr2	216680741	0.40185620693392	0.249671737552253	6.86777088132411	2.4	1.51	1.15114706675792	0.249671737552253	IGFBP5	NA	NA
chr2	216680894	0.162760327312553	0.653244596975949	36.6270992578639	2.5	1.35	0.44925932386313	0.653244596975949	IGFBP5	NA	NA
chr2	216681026	0.663209416176494	0.0365781697017016	13.720698118593	2.2	1.03	2.09044137243014	0.0365781697017016	IGFBP5	NA	NA
chr2	216681103	0.0992414205070235	0.785034882491218	41.3280863007975	1.7	1.06	0.272763677242006	0.785034882491218	IGFBP5	NA	NA
chr2	216681127	0.175745445917854	0.627212495171562	30.0747909132959	2.4	1.43	0.485654011201783	0.627212495171562	IGFBP5	NA	NA
chr2	216681251	0.258903406048337	0.470109418355591	7.24427413419951	2.1	0.994	0.722301032320359	0.470109418355591	IGFBP5	NA	NA
chr2	216681427	0.10496066840198	0.772911321933011	21.2263703250739	2	1.05	0.288568868274844	0.772911321933011	IGFBP5	NA	NA
chr2	216682438	0.513198280058051	0.129253738467032	33.3638870174048	2.2	0.919	1.51705127626634	0.129253738467032	IGFBP5	NA	NA
chr2	216683116	0.512763487514338	0.129634250599475	28.4395597403882	2.4	1.84	1.51554576189802	0.129634250599475	IGFBP5	NA	NA
chr2	216683193	0.236966693559941	0.509775610931428	29.010340651985	2.5	1.78	0.65918712910892	0.509775610931428	IGFBP5	NA	NA
chr2	216683245	0.557392734614138	0.0941298535183255	13.2904681340083	2.4	1.65	1.67400379498549	0.0941298535183255	IGFBP5	NA	NA
chr2	216684024	0.528354239720269	0.116419823274017	34.5530353031279	2.2	1.14	1.56997974630503	0.116419823274017	IGFBP5	NA	NA
chr2	216684204	0.678557922633459	0.0309933794909271	30.0130705264922	1.9	0.876	2.15715769473461	0.0309933794909272	IGFBP5	NA	NA
chr2	216684311	0.385972562391078	0.270622500766498	27.6753078207477	2.1	0.994	1.10163013716315	0.270622500766498	IGFBP5	NA	NA
chr2	216688870	0.261295438684794	0.465868604343942	41.9823254752021	1.4	0.699	0.729217538819508	0.465868604343942	IGFBP5	NA	NA
chr2	216724885	0.258903406048337	0.47010941835559	14.488548268399	1.6	0.843	0.72230103232036	0.47010941835559	DIRC3-AS1	NA	NA
chr2	216724917	0.394266013489631	0.259567169253107	40.1239536261643	1.7	1.06	1.12741474144093	0.259567169253107	DIRC3-AS1	NA	NA
chr2	216724929	0.33832162876255	0.338972847562943	7.05772904322059	1.9	0.994	0.956196738210486	0.338972847562943	DIRC3-AS1	NA	NA
chr2	216724971	0.227136116962651	0.527989446994874	9.73765635057197	2.2	1.14	0.631078119480092	0.527989446994874	DIRC3-AS1	NA	NA
chr2	216725005	0.258903406048337	0.47010941835559	14.488548268399	1.8	0.632	0.72230103232036	0.47010941835559	DIRC3-AS1	NA	NA
chr2	216726154	0.40185620693392	0.249671737552253	13.7355417626482	1.8	0.632	1.15114706675792	0.249671737552253	DIRC3-AS1	NA	NA
chr2	216733905	0.33832162876255	0.338972847562943	7.05772904322059	2.1	1.66	0.956196738210486	0.338972847562943	DIRC3-AS1	NA	NA
chr2	216734333	0.245280392580013	0.494580823114418	39.0798667430004	1.7	1.25	0.683041177550583	0.494580823114418	DIRC3-AS1	NA	NA
chr2	216734807	0.019060373451419	0.958320577319423	39.9927333832314	1.5	0.85	0.0522611895092298	0.958320577319423	DIRC3-AS1	NA	NA
chr2	216734878	0.227136116962651	0.527989446994873	29.21589064078	1.5	0.707	0.631078119480094	0.527989446994874	DIRC3-AS1	NA	NA
chr2	216735372	0.0373708605559634	0.918365315677384	31.6443009894538	2.1	0.994	0.102493066906554	0.918365315677384	DIRC3-AS1	NA	NA
chr2	216748160	0.0855950136485534	0.814126696226624	24.4050014583712	1.6	0.516	0.235105698062995	0.814126696226624	DIRC3-AS1	NA	NA
chr2	216748593	0.688991416864892	0.0275476951779518	28.0702020161908	1.9	1.2	2.20366808553879	0.0275476951779519	DIRC3-AS1	NA	NA
chr2	216748868	0.181136235534023	0.616511171601416	32.9861845656425	2.1	0.876	0.500801014470488	0.616511171601416	DIRC3-AS1	NA	NA
chr2	216749854	0.385972562391078	0.270622500766499	9.22418009665521	2.3	1.16	1.10163013716315	0.270622500766499	DIRC3-AS1	NA	NA
chr2	216750645	0.452652918782248	0.188979056055905	40.4344812346015	1.7	1.06	1.31360532427161	0.188979056055905	DIRC3-AS1	NA	NA
chr2	216757934	0.00715724462345684	0.984344329382348	39.9992254691821	1.8	0.632	0.0196227325357265	0.984344329382348	DIRC3-AS1	NA	NA
chr2	216758411	0.24292139085583	0.498872570423353	35.0594800262457	1.6	0.966	0.676264747615218	0.498872570423353	DIRC3-AS1	NA	NA
chr2	216762828	0.0536686338720666	0.882937429643604	32.4493201730275	1.9	1.2	0.14724653703915	0.882937429643604	DIRC3-AS1	NA	NA
chr2	216765273	0.596827943697316	0.0685232474522545	32.0947698074819	1.9	0.994	1.8215503030002	0.0685232474522546	DIRC3-AS1	NA	NA
chr2	216782233	0.430881700055522	0.213808111521212	28.8911662030316	1.5	0.707	1.24316208422936	0.213808111521212	DIRC3-AS1	NA	NA
chr2	216786984	0.242976961952302	0.498771288427978	40.772283395713	1.5	0.707	0.676424307766164	0.498771288427978	DIRC3-AS1	NA	NA
chr2	216923039	0.227136116962651	0.527989446994874	14.60794532039	1.3	0.483	0.631078119480092	0.527989446994874	DIRC3-AS1	NA	NA
chr2	216945428	0.284011124613179	0.426460314025253	31.3148643911666	1.8	0.919	0.79526337406014	0.426460314025253	DIRC3-AS1	NA	NA
chr2	216951283	0.35774569701121	0.310129539197657	30.9712740761009	1.8	0.919	1.01495025813659	0.310129539197657	DIRC3-AS1	NA	NA
chr2	216956726	0.312907797494003	0.378687721206944	9.49688528701009	2	1.33	0.88031678681068	0.378687721206944	DIRC3-AS1	NA	NA
chr2	216957154	0.258903406048338	0.470109418355591	5.79541930735961	1.9	1.45	0.722301032320358	0.470109418355591	DIRC3-AS1	NA	NA
chr2	216957257	0.401856206933921	0.249671737552253	27.4710835252964	2.2	1.23	1.15114706675792	0.249671737552253	DIRC3-AS1	NA	NA
chr2	216957653	0.158429774572867	0.662003429940705	31.0602104779673	2.1	0.994	0.43714881158234	0.662003429940705	DIRC3-AS1	NA	NA
chr2	216958365	0.479355943136479	0.160954537531296	26.8115600502142	2	1.33	1.4018684361295	0.160954537531296	DIRC3-AS1	NA	NA
chr2	216958430	0.582583655365861	0.0771702080455929	30.2977670572981	2.1	0.876	1.76734655246684	0.0771702080455929	DIRC3-AS1	NA	NA
chr2	216958986	0.283730778004594	0.426936944001077	37.2154205557281	2.6	1.07	0.794444092303945	0.426936944001077	DIRC3-AS1	NA	NA
chr2	216959387	0.503092895350468	0.138276641632104	9.57107570061919	2.4	1.26	1.48223926753664	0.138276641632104	DIRC3-AS1	NA	NA
chr2	216959513	0.433393036249018	0.210853252590781	34.3828052757203	2	1.05	1.25122266142803	0.210853252590781	DIRC3-AS1	NA	NA
chr2	216959607	0.613405135973275	0.0592880268975243	37.4120222425713	2	1.25	1.88605141214935	0.0592880268975242	DIRC3-AS1	NA	NA
chr2	216960744	0.482974478991422	0.157362183780649	14.0169900831013	2.3	1.06	1.41399904194569	0.157362183780649	DIRC3-AS1	NA	NA
chr2	216961224	0.258903406048337	0.470109418355591	7.24427413419951	1.8	1.14	0.722301032320359	0.470109418355591	DIRC3-AS1	NA	NA
chr2	216963397	0.138187707522735	0.703420951614871	7.42804542654329	2.4	1.35	0.380706626047439	0.703420951614871	DIRC3-AS1	NA	NA
chr2	216964902	0.349389435175936	0.322374731842935	28.6249340540592	2.4	2.01	0.98958964811908	0.322374731842935	DIRC3-AS1	NA	NA
chr2	216965390	0.760253048134329	0.0106968664432562	22.9742350857884	2.5	1.58	2.55244868824965	0.0106968664432563	DIRC3-AS1	NA	NA
chr2	216965872	0.0964138730962914	0.791044241465314	18.0538565439502	2.6	1.58	0.264954852706712	0.791044241465314	DIRC3-AS1	NA	NA
chr2	216965948	0.543220643365221	0.104635123437092	33.5835991548702	2.5	1.58	1.6227861688086	0.104635123437093	DIRC3-AS1	NA	NA
chr2	216965964	0.590029685424048	0.0725667954679343	30.0968733497644	2.3	1.25	1.79554571840256	0.0725667954679343	DIRC3-AS1	NA	NA
chr2	216966079	0.504544105832351	0.13695781851693	14.7447004048364	2.1	1.29	1.48721582216794	0.13695781851693	DIRC3-AS1	NA	NA
chr2	216966174	0.410804287358355	0.238280458664461	34.5844156971113	2.4	1.58	1.17929567800472	0.238280458664461	DIRC3-AS1	NA	NA
chr2	216966245	0.227136116962651	0.527989446994873	29.21589064078	2.4	1.65	0.631078119480094	0.527989446994874	DIRC3-AS1	NA	NA
chr2	216966519	0.516315532798618	0.126545869632219	33.8358673657461	2.6	1.96	1.52786576540736	0.126545869632219	DIRC3-AS1	NA	NA
chr2	216966566	0.430491944599112	0.214268821590029	13.7875544836933	2.2	1.62	1.2419125704859	0.214268821590029	DIRC3-AS1	NA	NA
chr2	216967091	0.552890031785482	0.0973912191563884	26.3629839996348	2.8	1.48	1.65763471082847	0.0973912191563884	DIRC3-AS1	NA	NA
chr2	216967353	0.579020714980383	0.0794382359096882	31.1725537344955	2.3	1.16	1.75395489655112	0.0794382359096881	DIRC3-AS1	NA	NA
chr2	216969201	0.215017307720845	0.550798518304684	30.4620216670299	2	1.05	0.596563991353463	0.550798518304684	DIRC3-AS1	NA	NA
chr2	216969302	0.503263116409464	0.13812154762024	33.4928274041322	2.2	1.48	1.48282260845901	0.13812154762024	DIRC3-AS1	NA	NA
chr2	216969567	0.768068393061115	0.00946537156423991	27.9588579201719	2.6	1.26	2.59477189080235	0.00946537156423988	DIRC3-AS1	NA	NA
chr2	216969850	0.455653701798502	0.185696400352204	27.3242425377835	2.9	1.37	1.32341802627623	0.185696400352204	DIRC3-AS1	NA	NA
chr2	216970096	0.312907797494005	0.378687721206942	4.74986731876562	3	1.76	0.880316786810684	0.378687721206942	DIRC3-AS1	NA	NA
chr2	216970142	0.0647991087721112	0.858845640928496	11.0513805157551	2.8	1.69	0.177843809244343	0.858845640928496	DIRC3-AS1	NA	NA
chr2	216970200	0.838289674421533	0.00244942879016854	22.8491283173404	2.9	1.66	3.02951976119146	0.00244942879016863	DIRC3-AS1	NA	NA
chr2	216970630	0.529526616642424	0.115461714914248	29.052591195505	2.6	1.43	1.57411132461749	0.115461714914248	DIRC3-AS1	NA	NA
chr2	216971853	0.0122942184050495	0.973110461779379	33.3378128775291	2.4	1.35	0.0337074203167744	0.973110461779379	DIRC3-AS1	NA	NA
chr2	216972034	0.330322968447274	0.351234124196752	43.2536699634794	2.8	1.81	0.932198163901922	0.351234124196752	DIRC3-AS1	NA	NA
chr2	216972608	0.56350594485904	0.0898146811708204	32.6113404952644	2.6	1.35	1.69637607760847	0.0898146811708207	DIRC3-AS1	NA	NA
chr2	216972869	0.510794731799761	0.131365877114199	33.9373564086297	2.9	2.02	1.50873750465395	0.131365877114199	DIRC3-AS1	NA	NA
chr2	216972919	0.632077764951606	0.0499142713672582	33.8010310982334	2.1	1.45	1.96069792425158	0.0499142713672582	DIRC3-AS1	NA	NA
chr2	216973074	0.524593460219524	0.119526721847119	32.7770853194854	3	1.89	1.55676318094981	0.119526721847119	DIRC3-AS1	NA	NA
chr2	216973173	0.312988414746202	0.378558275587203	14.50632617772	2.8	1.75	0.880555828093168	0.378558275587203	DIRC3-AS1	NA	NA
chr2	216973245	0.40639403821348	0.243857691378142	27.6214640617444	3.1	2.02	1.16539858113606	0.243857691378142	DIRC3-AS1	NA	NA
chr2	216973422	0.534931100429499	0.111108841490468	26.0134537162529	3.2	1.75	1.59322893874718	0.111108841490468	DIRC3-AS1	NA	NA
chr2	216973469	0.0415722252563789	0.909217760084054	20.7995439693657	2.6	1.17	0.114025271813993	0.909217760084054	DIRC3-AS1	NA	NA
chr2	216973744	0.533511724582643	0.112241889554282	31.3482420850202	3.4	1.96	1.58819660069023	0.112241889554282	DIRC3-AS1	NA	NA
chr2	216974526	0.485881442600998	0.154511602846332	29.9686497895799	3	1.33	1.42377504139879	0.154511602846332	DIRC3-AS1	NA	NA
chr2	216974707	0.426092092147915	0.219509164509403	30.7757785376863	3	1.49	1.22783433281445	0.219509164509403	DIRC3-AS1	NA	NA
chr2	216974791	0.312907797494003	0.378687721206944	9.49688528701009	2.8	1.69	0.88031678681068	0.378687721206944	DIRC3-AS1	NA	NA
chr2	216974807	0.22216743537666	0.537294422716733	17.0622314107869	2.8	1.23	0.616909496400938	0.537294422716733	DIRC3-AS1	NA	NA
chr2	216974809	0.0204817611229343	0.955214938143109	11.8112849905405	2.7	1.34	0.05615925696493	0.955214938143109	DIRC3-AS1	NA	NA
chr2	216974967	0.146458478544756	0.68640621912211	8.4475294294573	3	1.76	0.403736876515378	0.686406219122111	DIRC3-AS1	NA	NA
chr2	216975058	0.348396666001944	0.323845979671142	15.121534093856	2.9	1.73	0.986585299757556	0.323845979671142	DIRC3-AS1	NA	NA
chr2	216975073	0.40820966475105	0.241552871533008	5.47732921283154	3.1	1.91	1.17111421312786	0.241552871533008	DIRC3-AS1	NA	NA
chr2	216975136	0.612894937276556	0.0595592579677846	23.886864616121	3	1.56	1.88404227056856	0.0595592579677846	DIRC3-AS1	NA	NA
chr2	216975238	0.464824849278257	0.175873301286142	27.160626602653	3.2	2.1	1.35357094642883	0.175873301286142	DIRC3-AS1	NA	NA
chr2	216975521	0.00934154612407425	0.979567150977886	18.8579682107359	3.3	2.11	0.0256115782679197	0.979567150977886	DIRC3-AS1	NA	NA
chr2	216975766	0.615412551492048	0.0582287533707555	29.3890624380172	2.6	1.58	1.89397179768901	0.0582287533707555	DIRC3-AS1	NA	NA
chr2	216976065	0.306619008226794	0.388852194322632	28.2372313586051	3.6	2.22	0.861700783531541	0.388852194322632	DIRC3-AS1	NA	NA
chr2	216976174	0.470249808603692	0.170211169091348	27.2193056352931	3.1	1.45	1.37152559904101	0.170211169091348	DIRC3-AS1	NA	NA
chr2	216976183	0.319841995141383	0.36763335521535	28.7835514292498	3.3	1.89	0.900915300865082	0.36763335521535	DIRC3-AS1	NA	NA
chr2	216976207	0.543220643365221	0.104635123437092	33.5835991548702	3	1.63	1.6227861688086	0.104635123437093	DIRC3-AS1	NA	NA
chr2	216976230	0.568799213628865	0.086182318126023	26.3319649274695	3.4	1.58	1.71588923092136	0.0861823181260231	DIRC3-AS1	NA	NA
chr2	216976266	0.385972562391078	0.270622500766498	13.8376539103739	3	1.33	1.10163013716315	0.270622500766498	DIRC3-AS1	NA	NA
chr2	216976384	0.185091935217395	0.608699680221792	32.6165418134047	3.3	1.57	0.511930458629371	0.608699680221792	DIRC3-AS1	NA	NA
chr2	216976464	0.687089498623426	0.0281552496453522	21.2027059703799	3	1.49	2.19511639215035	0.0281552496453523	DIRC3-AS1	NA	NA
chr2	216976659	0.0867572691111453	0.811640486453317	21.7943519204252	3.4	2.01	0.238310231345911	0.811640486453317	DIRC3-AS1	NA	NA
chr2	216976764	0.0405032935842587	0.911544253623459	7.99343523933015	3	1.83	0.111090914123997	0.911544253623459	DIRC3-AS1	NA	NA
chr2	216977030	0.0786240404870768	0.829069171756596	19.9380867713779	2.4	1.26	0.215895542478356	0.829069171756596	DIRC3-AS1	NA	NA
chr2	216977041	0.53672757305208	0.109685100765886	35.7203711482062	2.7	1.49	1.59961012560313	0.109685100765886	DIRC3-AS1	NA	NA
chr2	216977098	0.504358735344325	0.137125846598715	19.2016493220196	2.6	1.26	1.48657972270207	0.137125846598715	DIRC3-AS1	NA	NA
chr2	216977552	0.33952968060102	0.337140305947141	33.3911346145593	2.6	1.43	0.959830943726363	0.337140305947141	DIRC3-AS1	NA	NA
chr2	216977611	0.502953866461595	0.138403394617158	16.8761452186383	2.8	1.14	1.48176289740551	0.138403394617158	DIRC3-AS1	NA	NA
chr2	216977649	0.974437293405294	1.81142571165047e-06	5.13447345568889	3.4	1.65	4.77339882263304	1.81142571165083e-06	DIRC3-AS1	NA	NA
chr2	216977738	0.55645701381759	0.0948017920306978	18.6947189958872	3.2	1.69	1.6705945382826	0.0948017920306978	DIRC3-AS1	NA	NA
chr2	216977880	0.603314668708063	0.0648049152775785	27.013048626308	3.2	1.81	1.84660150943988	0.0648049152775785	DIRC3-AS1	NA	NA
chr2	216977932	0.557392734614138	0.0941298535183253	26.5809362680166	2.9	1.37	1.67400379498549	0.0941298535183253	DIRC3-AS1	NA	NA
chr2	216978980	0.0115670463014325	0.974700471386599	24.1191289186275	2.8	1.75	0.0317135720676756	0.974700471386599	DIRC3-AS1	NA	NA
chr2	216979070	0.576917836651275	0.0807968332776764	14.554151638133	3.5	2.07	1.74608125648778	0.0807968332776763	DIRC3-AS1	NA	NA
chr2	216979114	0.454530313804189	0.186921351437992	12.4419816946606	3.1	1.29	1.31974146324715	0.186921351437991	DIRC3-AS1	NA	NA
chr2	216979818	0.361325168694527	0.304960340093186	29.2234749695184	2.8	1.75	1.0258541441307	0.304960340093186	DIRC3-AS1	NA	NA
chr2	216979912	0.730935157113797	0.0163245950065105	20.0249044551483	3.3	1.89	2.40157650738297	0.0163245950065105	DIRC3-AS1	NA	NA
chr2	216981399	0.392326020208216	0.262130525004437	9.19734247633311	2.3	1.34	1.12136970732406	0.262130525004437	DIRC3-AS1	NA	NA
chr2	216981628	0.258903406048337	0.47010941835559	14.488548268399	1.8	0.789	0.72230103232036	0.47010941835559	DIRC3-AS1	NA	NA
chr2	216983580	0.0667113070799433	0.854716734442909	13.3023005632218	2.4	1.58	0.183103595788255	0.854716734442909	DIRC3-AS1	NA	NA
chr2	216983688	0.142330405340079	0.694883210358404	31.3984942881653	2.2	1.55	0.392236861466121	0.694883210358404	DIRC3-AS1	NA	NA
chr2	216985252	0.0434918619626567	0.905041306185089	30.6574430033676	2.1	1.2	0.119295427213524	0.905041306185089	DIRC3-AS1	NA	NA
chr2	216985317	0.479355943136479	0.160954537531296	26.8115600502142	1.8	0.789	1.4018684361295	0.160954537531296	DIRC3-AS1	NA	NA
chr2	216985705	0.312907797494003	0.378687721206945	28.4935052115514	2	1.25	0.880316786810679	0.378687721206945	DIRC3-AS1	NA	NA
chr2	216985804	0.458555062846508	0.182554655557367	27.149000751562	2.4	1.07	1.33293036847374	0.182554655557367	DIRC3-AS1	NA	NA
chr2	216985845	0.408195892960927	0.241570307772002	30.9577539546283	2.5	1.18	1.1710708299855	0.241570307772002	DIRC3-AS1	NA	NA
chr2	216986072	0.308319954575741	0.386090027486051	30.1760612596389	2.5	1.08	0.866729884068433	0.386090027486051	DIRC3-AS1	NA	NA
chr2	216986086	0.346251859356231	0.327036376826114	31.114636666392	2.2	1.14	0.980100774661281	0.327036376826114	DIRC3-AS1	NA	NA
chr2	216986128	0.449554340990191	0.192404184450108	30.6917589376226	2.4	1.35	1.30349980048039	0.192404184450108	DIRC3-AS1	NA	NA
chr2	216986152	0.0990146362601498	0.785516491956634	38.7180240606674	2.1	1.1	0.272137245671914	0.785516491956634	DIRC3-AS1	NA	NA
chr2	216987004	0.33832162876255	0.338972847562941	28.2309161728823	2.3	1.64	0.956196738210488	0.338972847562941	DIRC3-AS1	NA	NA
chr2	216987357	0.354041942922339	0.315526371604876	28.7409631317665	2	0.943	1.0036934988783	0.315526371604876	DIRC3-AS1	NA	NA
chr2	216987394	0.0667113070799392	0.854716734442909	19.9554463894716	2.4	0.966	0.183103595788255	0.854716734442909	DIRC3-AS1	NA	NA
chr2	216987602	0.401856206933921	0.249671737552253	9.1561121389813	2.3	1.25	1.15114706675792	0.249671737552253	DIRC3-AS1	NA	NA
chr2	216987838	0.238538244632684	0.506888484332876	17.894999615636	2.6	0.966	0.663690400907029	0.506888484332876	DIRC3-AS1	NA	NA
chr2	216987972	0.104367307270564	0.774167108596447	18.2324281616678	2.4	0.843	0.286928446645123	0.774167108596447	DIRC3-AS1	NA	NA
chr2	216987980	0.692062430912915	0.0265857065595227	15.0260177560352	2.4	1.07	2.21754741732497	0.0265857065595227	DIRC3-AS1	NA	NA
chr2	216988174	0.514600129260701	0.128031602953354	26.0481762994379	2.3	1.34	1.52191012056597	0.128031602953354	DIRC3-AS1	NA	NA
chr2	216988396	0.232930709420492	0.517221464677899	29.7099499046513	2	1.05	0.647634365576866	0.517221464677899	DIRC3-AS1	NA	NA
chr2	216988428	0.215667108351962	0.549565797374024	29.3955477352003	2.2	1.32	0.598410895737431	0.549565797374024	DIRC3-AS1	NA	NA
chr2	216989187	0.0230696592430513	0.949561969702594	32.007100549612	1.8	1.03	0.0632568574359476	0.949561969702594	DIRC3-AS1	NA	NA
chr2	216991888	0.278940897002862	0.435118537452893	32.6448005216392	2.4	0.843	0.78046276287273	0.435118537452893	DIRC3-AS1	NA	NA
chr2	216992319	0.40185620693392	0.249671737552253	13.7355417626482	2	0.943	1.15114706675792	0.249671737552253	DIRC3-AS1	NA	NA
chr2	216992807	0.141820194164805	0.69593306635641	33.8117465066389	2.1	1.6	0.390816244934216	0.69593306635641	DIRC3-AS1	NA	NA
chr2	216993970	0.541155973865582	0.106224665032952	26.6752675858046	2.3	1.06	1.61539739031322	0.106224665032952	DIRC3-AS1	NA	NA
chr2	217000354	0.33832162876255	0.338972847562942	9.40936436042168	1.9	0.876	0.956196738210488	0.338972847562942	DIRC3-AS1	NA	NA
chr2	217010796	0.40185620693392	0.249671737552253	13.7355417626482	2	1.25	1.15114706675792	0.249671737552253	DIRC3-AS1	NA	NA
chr2	217030217	0.536305324816423	0.110018704221723	28.3094272883654	1.5	0.527	1.59810907544541	0.110018704221723	DIRC3-AS1	NA	NA
chr2	217030268	0.10006696061991	0.783282283272706	39.799228201407	1.5	0.527	0.275044196564717	0.783282283272706	DIRC3-AS1	NA	NA
chr2	217107897	0.408209664751058	0.241552871533008	27.3866460641577	1.3	0.675	1.17111421312786	0.241552871533008	DIRC3-AS1	NA	NA
chr2	217112471	0.0608482219712675	0.867386244467457	17.1239097989021	1.9	1.37	0.16697941690319	0.867386244467457	DIRC3-AS1	NA	NA
chr2	217112479	0.150100440929866	0.678953472965824	19.7734150579273	2	1.49	0.413891631369624	0.678953472965824	DIRC3-AS1	NA	NA
chr2	217126104	0.109267665422368	0.763810393241786	33.9524708455213	1.7	0.823	0.300480860733425	0.763810393241786	DIRC3-AS1	NA	NA
chr2	217126267	0.123258808260324	0.734430546934237	16.9475378792326	1.9	0.994	0.339237864477134	0.734430546934237	DIRC3-AS1	NA	NA
chr2	217126275	0.383827087442363	0.2735236092169	19.2219119107727	2	0.943	1.09498408435325	0.2735236092169	DIRC3-AS1	NA	NA
chr2	217142201	0.192743282062833	0.59369141374031	31.4153032438036	1.9	0.994	0.533494360640916	0.59369141374031	DIRC3-AS1	NA	NA
chr2	217148254	0.034546926880685	0.924518726604754	39.976123070515	2.2	1.23	0.0947432969951416	0.924518726604754	DIRC3-AS1	NA	NA
chr2	217148402	0.26315344413588	0.462586311626539	29.0429410960861	2.2	1.23	0.734594790515091	0.462586311626539	DIRC3-AS1	NA	NA
chr2	217159583	0.397885295798211	0.254822078061876	18.3487034025576	2	0.943	1.13871491909911	0.254822078061876	DIRC3-AS1	NA	NA
chr2	217159630	0.360558731122531	0.306063312255929	27.9820953695426	2.2	1.03	1.02351732590559	0.30606331225593	DIRC3-AS1	NA	NA
chr2	217159637	0.299787016709251	0.400042632137561	30.0106591694536	2.1	1.1	0.841545096840359	0.400042632137561	DIRC3-AS1	NA	NA
chr2	217159689	0.105035242915334	0.772753526294648	30.3812975252375	1.9	1.1	0.288775049985803	0.772753526294648	DIRC3-AS1	NA	NA
chr2	217159765	0.348221778464437	0.324105517198985	18.0067583510906	2.1	1.29	0.986056237036495	0.324105517198985	DIRC3-AS1	NA	NA
chr2	217159823	0.385972562391078	0.270622500766498	13.8376539103739	2	1.41	1.10163013716315	0.270622500766498	DIRC3-AS1	NA	NA
chr2	217196562	0.0857003781303681	0.813901246490183	40.1629816924865	1.2	0.422	0.235396185431837	0.813901246490183	DIRC3-AS1	NA	NA
chr2	217239095	0.59087157699375	0.0720578353897849	10.7557993605825	1.7	0.823	1.79875253004957	0.0720578353897849	DIRC3-AS1	NA	NA
chr2	217239128	0.246324426111189	0.492686450806034	31.0291376616966	1.3	0.483	0.686042274246877	0.492686450806034	DIRC3-AS1	NA	NA
chr2	217246107	0.0485680310458156	0.89400768826216	32.4935925287613	1.6	0.699	0.133234801891416	0.89400768826216	DIRC3-AS1	NA	NA
chr2	217246417	0.194231647175286	0.590787763624111	31.4059057967839	1.7	0.675	0.537694808962594	0.590787763624111	DIRC3-AS1	NA	NA
chr2	217259208	0.328823364031816	0.353557478921211	29.7082042077272	1.8	1.03	0.927711042463224	0.353557478921211	DIRC3-AS1	NA	NA
chr2	217259343	0.00204126010601329	0.995534762123734	38.7297527862723	1.6	0.699	0.00559637496919317	0.995534762123734	DIRC3-AS1	NA	NA
chr2	217259351	0.221530683398352	0.538491611239485	31.2199896209183	1.6	0.699	0.615095564325003	0.538491611239485	DIRC3-AS1	NA	NA
chr2	217260961	0.215728538052301	0.549449316763994	39.3620940314213	1.5	0.707	0.598585516443257	0.549449316763994	DIRC3-AS1	NA	NA
chr2	217356949	0.385972562391078	0.270622500766499	6.91882695518693	1.8	1.03	1.10163013716315	0.270622500766499	DIRC3	NA	NA
chr2	217361537	0.39788529579821	0.254822078061876	18.3487034025576	1.7	0.949	1.13871491909911	0.254822078061876	DIRC3	NA	NA
chr2	217371720	0.401856206933921	0.249671737552253	27.4710835252964	1.6	0.966	1.15114706675792	0.249671737552253	DIRC3	NA	NA
chr2	217378241	0.181404255637833	0.615980794284375	38.2279429419691	2.2	1.32	0.501554695818874	0.615980794284375	DIRC3	NA	NA
chr2	217399672	0.392326020208216	0.262130525004437	13.797393453845	2.2	1.03	1.12136970732406	0.262130525004437	DIRC3	NA	NA
chr2	217403419	0.503270404502847	0.138114909580908	26.3993879559639	1.8	1.14	1.48284758677166	0.138114909580908	DIRC3	NA	NA
chr2	217415232	0.664049389628187	0.0362561831326536	23.937601770285	1.7	1.06	2.09404262735608	0.0362561831326536	DIRC3	NA	NA
chr2	217509343	0.401856206933921	0.249671737552254	5.49421670505929	1.7	1.25	1.15114706675792	0.249671737552254	DIRC3	NA	NA
chr2	217656044	0.387189085617086	0.268985020690125	29.2471091089512	1.8	1.03	1.10540296244605	0.268985020690125	DIRC3	NA	NA
chr2	217656265	0.57833482455671	0.0798797316142375	22.0923566862234	2.8	1.4	1.75138432266948	0.0798797316142374	DIRC3	NA	NA
chr2	217656453	0.385972562391078	0.270622500766498	13.8376539103739	2.3	1.83	1.10163013716315	0.270622500766498	DIRC3	NA	NA
chr2	217656568	0.265346082217977	0.45872615882462	30.8528432105531	2.1	1.45	0.740946039473091	0.45872615882462	DIRC3	NA	NA
chr2	217657204	0.00714764004431447	0.984365336175023	9.99974455294633	2.2	1.4	0.0195963993629585	0.984365336175023	DIRC3	NA	NA
chr2	217657294	0.032873681039411	0.92816648524195	31.6493058378491	2	0.816	0.0901519271949547	0.92816648524195	DIRC3	NA	NA
chr2	217657320	0.32128996505137	0.365345494179981	29.9874948202241	2.1	1.6	0.905226332702666	0.365345494179981	DIRC3	NA	NA
chr2	217657328	0.430149088575513	0.214674565197044	30.8354918084819	2.2	1.48	1.24081373745381	0.214674565197043	DIRC3	NA	NA
chr2	217659764	0.184989261527161	0.608901989053583	36.6612278093244	1.9	1.52	0.511641423227047	0.608901989053583	DIRC3	NA	NA
chr2	217661935	0.433019411939754	0.211291363895537	38.7727521750777	2.1	1.45	1.25002240239183	0.211291363895537	DIRC3	NA	NA
chr2	217662269	0.227136116962651	0.527989446994873	19.478234290208	2.8	2.3	0.631078119480094	0.527989446994874	DIRC3	NA	NA
chr2	217662332	0.177859630938291	0.623008003718008	15.7525799511902	2.9	2.33	0.491591711890162	0.623008003718008	DIRC3	NA	NA
chr2	217662446	0.33832162876255	0.338972847562941	28.2309161728823	2.7	1.95	0.956196738210488	0.338972847562941	DIRC3	NA	NA
chr2	217663022	0.536555623039778	0.109820875562186	27.0168607534074	2	0.816	1.59899877152845	0.109820875562186	DIRC3	NA	NA
chr2	217663698	0.258903406048337	0.47010941835559	9.65806627571479	2.1	1.52	0.722301032320361	0.47010941835559	DIRC3	NA	NA
chr2	217663727	0.175507193540591	0.62768691797227	36.7248325083892	2.5	1.72	0.484985095657723	0.62768691797227	DIRC3	NA	NA
chr2	217663999	0.360558731122531	0.306063312255929	13.9910476847713	2.5	1.72	1.02351732590559	0.306063312255929	DIRC3	NA	NA
chr2	217664409	0.417084715552759	0.230463285222506	7.46618946160845	3	1.83	1.19916630779303	0.230463285222506	DIRC3	NA	NA
chr2	217664442	0.269438528006908	0.451560151173911	31.4519245278998	2.4	1.26	0.752816564926966	0.451560151173911	DIRC3	NA	NA
chr2	217664467	0.138164747632312	0.703468354176604	22.1683594737717	2.7	1.42	0.38064275129107	0.703468354176604	DIRC3	NA	NA
chr2	217664541	0.392326020208216	0.262130525004437	13.797393453845	2.5	1.18	1.12136970732406	0.262130525004437	DIRC3	NA	NA
chr2	217664573	0.108594683935382	0.765230753981036	21.9954890442284	2.3	1.34	0.298619016633603	0.765230753981036	DIRC3	NA	NA
chr2	217664774	0.204092034177415	0.571684809945417	25.2009627003694	2.7	1.49	0.565571936037422	0.571684809945417	DIRC3	NA	NA
chr2	217665488	0.0846928213105618	0.816057630408586	19.719548712901	2.9	1.73	0.232618538654636	0.816057630408586	DIRC3	NA	NA
chr2	217665796	0.00932646912068326	0.979600123303281	17.498810352503	2.9	1.45	0.0255702400524869	0.979600123303281	DIRC3	NA	NA
chr2	217665799	0.00932646912068326	0.979600123303281	17.498810352503	2.8	1.62	0.0255702400524869	0.979600123303281	DIRC3	NA	NA
chr2	217665818	0.202242586096753	0.575249890799581	17.8980681577935	2.8	1.69	0.560336565562841	0.575249890799581	DIRC3	NA	NA
chr2	217666093	0.432780303810452	0.211572016573118	21.7216053115902	2.4	1.65	1.24925446567581	0.211572016573118	DIRC3	NA	NA
chr2	217667232	0.227136116962651	0.527989446994874	9.73765635057197	2.8	1.48	0.631078119480092	0.527989446994874	DIRC3	NA	NA
chr2	217668114	0.198973524201353	0.581571872881453	29.2343480580629	2.5	1.84	0.551090156523118	0.581571872881453	DIRC3	NA	NA
chr2	217668356	0.212862322200899	0.554894432554746	29.1476052130609	3	2.36	0.590441891277228	0.554894432554746	DIRC3	NA	NA
chr2	217668607	0.385972562391078	0.270622500766498	13.8376539103739	3	2.31	1.10163013716315	0.270622500766498	DIRC3	NA	NA
chr2	217668611	0.550587897127311	0.0990860578573418	10.7763884366183	3	2.31	1.64930064368907	0.0990860578573418	DIRC3	NA	NA
chr2	217669841	0.312907797494003	0.378687721206944	7.12337630288785	2.4	1.35	0.880316786810681	0.378687721206944	DIRC3	NA	NA
chr2	217669846	0.186129323055051	0.60665694699691	15.0068203328167	2.6	1.35	0.514851281654294	0.60665694699691	DIRC3	NA	NA
chr2	217670093	0.590169710256915	0.0724819827640719	10.7422494864213	2.7	1.95	1.79607881760009	0.0724819827640719	DIRC3	NA	NA
chr2	217671501	0.253733149464534	0.479333396885414	29.5505056180272	2.4	1.51	0.707375115540096	0.479333396885413	DIRC3	NA	NA
chr2	217672473	0.388193642318229	0.267636951167905	32.3053378464246	2.5	1.9	1.10852082336267	0.267636951167904	DIRC3	NA	NA
chr2	217673289	0.357817079076838	0.31002600701041	38.1540732134157	2.1	1.1	1.01516746412326	0.310026007010409	DIRC3	NA	NA
chr2	217673554	0.0376364951713301	0.917786688413495	17.6888207237827	2.8	1.14	0.103222115019542	0.917786688413495	DIRC3	NA	NA
chr2	217673987	0.40185620693392	0.249671737552253	6.86777088132411	2.7	1.34	1.15114706675792	0.249671737552253	DIRC3	NA	NA
chr2	217674948	0.161981208637961	0.654817641913619	21.9076629562661	3.1	1.79	0.44707952497553	0.654817641913619	DIRC3	NA	NA
chr2	217675836	0.020535855861376	0.955096755155681	15.0150108747922	2.9	1.45	0.0563076117523536	0.955096755155681	DIRC3	NA	NA
chr2	217676058	0.0371884347204596	0.918762710707611	23.7355939690777	3	1.76	0.101992396018392	0.918762710707611	DIRC3	NA	NA
chr2	217676730	0.408510146654033	0.241172611981697	18.1635708546518	2.3	1.25	1.17206088645813	0.241172611981697	DIRC3	NA	NA
chr2	217676865	0.116007753023141	0.749620697101168	38.1464250858035	2.1	1.37	0.319139545795957	0.749620697101168	DIRC3	NA	NA
chr2	217760964	0.51523780960603	0.127478046133606	33.8325307202549	1.3	0.675	1.52412276804206	0.127478046133606	RPL7L1P9	NA	NA
chr2	217790043	0.00323706107204384	0.992919003103822	32.0152972901437	1.3	0.675	0.00887483001568365	0.992919003103822	NA	NA	NA
chr2	217795477	0.532458351390787	0.113087434219742	28.9123965055337	2.4	1.58	1.58446722569323	0.113087434219742	NA	NA	NA
chr2	217795501	0.258903406048337	0.47010941835559	9.65806627571479	2.6	1.58	0.722301032320361	0.47010941835559	NA	NA	NA
chr2	217795524	0.312907797494004	0.378687721206944	14.2467526057757	2.4	1.26	0.88031678681068	0.378687721206944	NA	NA	NA
chr2	217800945	0.142690908742116	0.694141687763464	41.2076156303156	1.4	0.843	0.393240732563101	0.694141687763464	TNS1	NA	NA
chr2	217962817	0.657069163088292	0.0389907732341635	25.8173945444013	2.3	1.16	2.06428425222493	0.0389907732341634	TNS1	NA	NA
chr2	217963363	0.555133376772353	0.0957574978382406	16.6352268874617	1.9	1.2	1.6657787112541	0.0957574978382407	TNS1	NA	NA
chr2	217963413	0.324976744287495	0.359552347717741	19.4495956839356	1.9	0.994	0.916218417038371	0.359552347717741	TNS1	NA	NA
chr2	217966565	0.112030388615175	0.757986214257449	17.1799745876359	2.4	1.43	0.30812632023839	0.757986214257449	TNS1	NA	NA
chr2	217966680	0.33832162876255	0.338972847562942	14.1154580864412	2.3	1.42	0.956196738210488	0.338972847562942	TNS1	NA	NA
chr2	217967135	0.139721425816415	0.700256555639476	33.0605110989685	2.7	2.16	0.384974166167846	0.700256555639476	TNS1	NA	NA
chr2	217967269	0.26823759961647	0.453657759391191	31.4245398209521	3	2.26	0.749330947420227	0.453657759391191	TNS1	NA	NA
chr2	217967307	0.227136116962651	0.527989446994873	29.21589064078	3.1	2.28	0.631078119480094	0.527989446994874	TNS1	NA	NA
chr2	217967314	0.385972562391077	0.2706225007665	4.61347381371864	2.7	1.95	1.10163013716315	0.2706225007665	TNS1	NA	NA
chr2	217968787	0.385972562391078	0.270622500766498	13.8376539103739	2.2	1.14	1.10163013716315	0.270622500766498	TNS1	NA	NA
chr2	217968808	0.40185620693392	0.249671737552253	6.86777088132411	2.8	1.32	1.15114706675792	0.249671737552253	TNS1	NA	NA
chr2	217968914	0.514572501873929	0.128055619247922	9.49592898375901	2.9	1.29	1.52181429244499	0.128055619247922	TNS1	NA	NA
chr2	217968950	0.710774662155862	0.0212164940349011	12.0842476992865	3.1	1.52	2.30410956355976	0.0212164940349011	TNS1	NA	NA
chr2	217970661	0.336616277232211	0.341568410929916	16.9866099160526	3	1.83	0.95107085036189	0.341568410929916	TNS1	NA	NA
chr2	217970951	0.311812491059178	0.380448585302991	15.2097197104348	2.6	1.51	0.877070060591768	0.38044858530299	TNS1	NA	NA
chr2	217974677	0.350931165303464	0.320096850949685	26.8418250494738	4.2	1.69	0.994258876440207	0.320096850949685	TNS1	NA	NA
chr2	217974797	0.139615894672603	0.700474157073752	34.3956166440457	3.8	1.62	0.384680482714842	0.700474157073752	TNS1	NA	NA
chr2	217974824	0.464080679427486	0.176658608506919	28.6358339399246	3.7	1.83	1.35111496461542	0.176658608506919	TNS1	NA	NA
chr2	217975125	0.359209679374727	0.308009828345511	29.3294888302646	3.4	1.43	1.01940690717679	0.308009828345511	TNS1	NA	NA
chr2	217975446	0.227136116962651	0.527989446994876	5.843178128156	4.3	1.25	0.63107811948009	0.527989446994876	TNS1	NA	NA
chr2	217975451	0.587678022115538	0.0740008470204791	7.33782604768026	3.9	1.1	1.78660812848765	0.0740008470204792	TNS1	NA	NA
chr2	217975476	0.278366958633226	0.436103689719508	16.3276760887591	3.5	1.51	0.778789558106603	0.436103689719508	TNS1	NA	NA
chr2	217975647	0.426393598280169	0.219147747166224	14.2135951429653	3.6	1.65	1.22879747849762	0.219147747166224	TNS1	NA	NA
chr2	217975743	0.563833068891224	0.0895874111650311	11.684156606452	3.8	1.81	1.69757814196937	0.089587411165031	TNS1	NA	NA
chr2	217975754	0.0408136918762387	0.910868619185067	16.4483610044442	4	1.41	0.111942978050665	0.910868619185067	TNS1	NA	NA
chr2	217975848	0.562110702089957	0.0907881698565887	15.7939443402363	3.8	1.32	1.69125468953485	0.0907881698565887	TNS1	NA	NA
chr2	217975947	0.401856206933921	0.249671737552254	5.49421670505929	4.3	1.57	1.15114706675792	0.249671737552254	TNS1	NA	NA
chr2	217976001	0.392326020208216	0.262130525004438	27.5947869076901	4.2	1.62	1.12136970732406	0.262130525004437	TNS1	NA	NA
chr2	217976259	0.0131689429709066	0.971197932482656	33.0728631610211	3.5	1.43	0.0361058816829505	0.971197932482656	TNS1	NA	NA
chr2	217976326	0.250437780856415	0.485253223498634	21.4409187739595	4	1.56	0.697878432279896	0.485253223498634	TNS1	NA	NA
chr2	217976376	0.414684919435045	0.233432909760878	14.1264566201135	3.4	1.9	1.19156231282174	0.233432909760878	TNS1	NA	NA
chr2	217976409	0.145042234357009	0.689310980228391	30.8886740432365	4.1	1.73	0.399790293924251	0.689310980228391	TNS1	NA	NA
chr2	217976458	0.138187707522736	0.70342095161487	5.94243634123463	3.8	1.75	0.380706626047441	0.70342095161487	TNS1	NA	NA
chr2	217976627	0.0523659316314073	0.885763127328167	31.120753571591	4	2.05	0.143667384537768	0.885763127328167	TNS1	NA	NA
chr2	217976784	0.152049866133991	0.674974481307281	34.2479701209185	2.7	1.95	0.419330674949436	0.674974481307281	TNS1	NA	NA
chr2	217976980	0.185838641151263	0.607229085759657	6.55184528264415	4.1	2.13	0.514032761332917	0.607229085759657	TNS1	NA	NA
chr2	217976987	0.385972562391079	0.270622500766501	3.95480148758485	5	2.31	1.10163013716315	0.270622500766501	TNS1	NA	NA
chr2	217977157	0.246332877741711	0.492671128211205	27.1528783998286	4.6	1.96	0.686066573733275	0.492671128211205	TNS1	NA	NA
chr2	217977269	0.146559524381996	0.686199111668437	28.5832199732618	4.7	2.11	0.404018504700462	0.686199111668437	TNS1	NA	NA
chr2	217977307	0.282734961971417	0.428631975484831	7.85876687769439	4.1	2.23	0.791534802695384	0.428631975484831	TNS1	NA	NA
chr2	217977429	0.706153037790275	0.0224657500280701	7.28079798899191	5.2	2.66	2.28239975106039	0.0224657500280701	TNS1	NA	NA
chr2	217977504	0.288765813758623	0.418414491206949	10.8707252258026	4.3	2.75	0.809175002827305	0.418414491206949	TNS1	NA	NA
chr2	217977862	0.19926391303936	0.58100924798008	31.1600528309486	4.3	2.06	0.551911121956945	0.58100924798008	TNS1	NA	NA
chr2	217977944	0.0756599978103619	0.835437934912017	31.3634286534301	4	1.76	0.207732378264362	0.835437934912017	TNS1	NA	NA
chr2	217978280	0.313035566977892	0.378482574195928	14.309729618061	4.6	1.9	0.880695645695983	0.378482574195928	TNS1	NA	NA
chr2	217978310	0.25363975206525	0.479500742224024	19.0987542724857	4.4	1.9	0.707105783369174	0.479500742224024	TNS1	NA	NA
chr2	217978325	0.239276985715388	0.505533703128825	23.0706250388459	3.3	1.49	0.665808199694212	0.505533703128825	TNS1	NA	NA
chr2	217978393	0.138187707522736	0.70342095161487	5.94243634123463	3.6	1.26	0.380706626047441	0.70342095161487	TNS1	NA	NA
chr2	217978398	0.40185620693392	0.249671737552253	6.86777088132411	2.4	1.07	1.15114706675792	0.249671737552253	TNS1	NA	NA
chr2	217978486	0.458363655775597	0.18276094746791	27.6884451819542	4.1	2.08	1.3323020692396	0.18276094746791	TNS1	NA	NA
chr2	217978506	0.227136116962651	0.527989446994876	5.843178128156	4.1	1.97	0.63107811948009	0.527989446994876	TNS1	NA	NA
chr2	217978513	0.460503829246799	0.180462169472721	26.8342580759076	4.2	1.81	1.33933337129624	0.180462169472721	TNS1	NA	NA
chr2	217978529	0.518893791357361	0.124332977477995	13.0580636706527	4.9	1.97	1.53683803198675	0.124332977477995	TNS1	NA	NA
chr2	217978531	0.0512885864878268	0.888100879435227	10.6573083996006	5	2.16	0.140707677804221	0.888100879435227	TNS1	NA	NA
chr2	217978551	0.0491386991593255	0.892768268580758	30.1937269165868	3.5	1.72	0.13480219720152	0.892768268580758	TNS1	NA	NA
chr2	217978564	0.0739683702555619	0.839076578956067	18.4664211185612	4.9	2.23	0.203074786009778	0.839076578956067	TNS1	NA	NA
chr2	217978576	0.053808053872141	0.882635082955468	17.5336054491718	4.8	2.35	0.147629613530118	0.882635082955468	TNS1	NA	NA
chr2	217978582	0.127599431249574	0.7253766058211	30.4356412046659	3.6	1.96	0.351282255497984	0.7253766058211	TNS1	NA	NA
chr2	217978590	0.011814036869938	0.974160401018695	8.46837401536791	4.8	2.04	0.0323907976898573	0.974160401018695	TNS1	NA	NA
chr2	217978608	0.40260156145889	0.248711513804319	9.76829342446835	4.8	2.04	1.15348465152779	0.248711513804319	TNS1	NA	NA
chr2	217978628	0.461702207902192	0.179182487919826	4.7659762593401	4.6	2.17	1.34327640932527	0.179182487919826	TNS1	NA	NA
chr2	217978659	0.205254784179199	0.569447744109767	20.366636685975	4.6	2.41	0.568865022215244	0.569447744109767	TNS1	361	30
chr2	217978671	0.255121751496152	0.476848364386836	19.8696140204686	4.8	2.57	0.711380685670521	0.476848364386836	TNS1	361	30
chr2	217978677	0.328285219768643	0.354393115389707	26.9732734365405	3.7	1.89	0.926101729293744	0.354393115389708	TNS1	361	30
chr2	217978682	0.453232741726278	0.18834213269022	15.1533006411646	3.8	2.7	1.31549935882359	0.18834213269022	TNS1	361	30
chr2	217978685	0.209536761430686	0.561238393258624	13.8548519072363	4	2.16	0.581003056955168	0.561238393258624	TNS1	361	30
chr2	217978688	0.258063598780928	0.471602325049613	11.2103795516625	4.7	2.75	0.71987441013722	0.471602325049613	TNS1	361	30
chr2	217978694	0.227224712504888	0.527824129225332	10.7659386992674	4.5	2.22	0.631330988196465	0.527824129225333	TNS1	361	30
chr2	217978712	0.252458067071476	0.481620226651466	32.9741781258229	4.1	2.08	0.703699026627394	0.481620226651466	TNS1-AS1,TNS1	361	30
chr2	217978738	0.170016514987885	0.638654029851005	33.1041192855208	3.6	2.41	0.469581520585458	0.638654029851005	TNS1-AS1,TNS1	361	30
chr2	217978752	0.215969530469728	0.548992450129665	22.7954966114341	4.2	2.35	0.599270599645658	0.548992450129665	TNS1-AS1,TNS1	361	30
chr2	217978754	0.418758113082301	0.228405270488429	17.7959062392208	4.6	2.67	1.20447698979879	0.228405270488429	TNS1-AS1,TNS1	361	30
chr2	217978781	0.434602003644429	0.20943920886436	11.167559210349	3.8	1.81	1.25510895835767	0.20943920886436	TNS1-AS1,TNS1	361	30
chr2	217978814	0.268172282465097	0.453771971470562	18.5113224798438	4.3	1.89	0.749141421490251	0.453771971470562	TNS1-AS1,TNS1	361	30
chr2	217978839	0.201224943856927	0.57721511073178	22.2431321108796	4.2	2.1	0.557457175149013	0.57721511073178	TNS1-AS1,TNS1	361	30
chr2	217978841	0.307276284998781	0.387783707877369	20.7163473527697	4.1	2.18	0.863643595041506	0.387783707877369	TNS1-AS1,TNS1	361	30
chr2	217978862	0.0713081539169893	0.844804165182685	27.9298296269977	3	1.76	0.195752148683476	0.844804165182685	TNS1-AS1,TNS1	361	30
chr2	217978864	0.0182545786338748	0.960081413067763	26.9134971567506	3.1	1.37	0.0500514191668303	0.960081413067763	TNS1-AS1,TNS1	361	30
chr2	217978887	0.316303556339424	0.373254065178297	25.0596997015878	3.6	1.65	0.890394554798946	0.373254065178297	TNS1-AS1,TNS1	361	30
chr2	217978894	0.291872927097264	0.413195519537214	23.7195735360932	3.9	1.97	0.818283160083734	0.413195519537214	TNS1-AS1,TNS1	361	30
chr2	217978896	0.0565235941512179	0.876748917736845	24.3369953716594	4.1	2.13	0.155091836636924	0.876748917736845	TNS1-AS1,TNS1	361	30
chr2	217978958	0.183864757882533	0.611119277623757	37.2882447230127	2.6	2.22	0.508476411389813	0.611119277623757	TNS1-AS1,TNS1	361	30
chr2	217978968	0.00134149237969989	0.997065490700064	33.098287154153	4.3	1.95	0.00367787028326943	0.997065490700064	TNS1-AS1,TNS1	361	30
chr2	217978975	0.222097382000904	0.537426081229529	34.680539941228	3.4	2.22	0.616709913437663	0.537426081229529	TNS1-AS1,TNS1	361	30
chr2	217978983	0.124192003505328	0.732481502459691	34.1281736935436	4.3	2	0.341826450822473	0.732481502459691	TNS1-AS1,TNS1	361	30
chr2	217978988	0.0696242259243174	0.848433154692383	35.9373583706512	3.6	1.65	0.191117988398179	0.848433154692383	TNS1-AS1,TNS1	361	30
chr2	217978998	0.0479069286937447	0.895443777951637	42.6467027278791	2.3	1.25	0.131419102695788	0.895443777951637	TNS1-AS1,TNS1	361	30
chr2	217979012	0.192451169410006	0.59426190700119	19.5490595880874	4	2.05	0.532670187125382	0.59426190700119	TNS1-AS1,TNS1	361	30
chr2	217979014	0.545493683830015	0.102902625782425	17.1929757474349	4.9	2.18	1.63094168068325	0.102902625782425	TNS1-AS1,TNS1	361	30
chr2	217979018	0.149663612507399	0.67984607193813	32.9993506189921	3.2	1.93	0.41267318728939	0.67984607193813	TNS1-AS1,TNS1	361	30
chr2	217979054	0.209515344523571	0.561279339418634	24.2729510775441	4	1.56	0.58094230410401	0.561279339418634	TNS1-AS1,TNS1	NA	NA
chr2	217979125	0.380043160881573	0.278681300466482	32.09194649392	3.9	2.23	1.08328644391085	0.278681300466481	TNS1-AS1,TNS1	NA	NA
chr2	217979131	0.0100850933377284	0.977941102005826	32.5773889460256	3.1	1.6	0.0276502515763749	0.977941102005826	TNS1-AS1,TNS1	NA	NA
chr2	217979140	0.268968125577276	0.45238126032149	22.368557668076	4.1	1.91	0.751451031995952	0.452381260321491	TNS1-AS1,TNS1	NA	NA
chr2	217979202	0.149496936591223	0.680186745785136	33.2383086392968	4.9	1.91	0.412208311335043	0.680186745785136	TNS1-AS1,TNS1	NA	NA
chr2	217979208	0.345809306915957	0.327696689890364	13.7441688667402	5	2.16	0.978763820581474	0.327696689890364	TNS1-AS1,TNS1	NA	NA
chr2	217979283	0.22011670312281	0.541153913086717	29.8538737453778	5.4	2.22	0.611068982571221	0.541153913086717	TNS1-AS1,TNS1	NA	NA
chr2	217979354	0.575766043164645	0.0815472812779099	12.82619879048	5.1	1.97	1.74177809399146	0.0815472812779099	TNS1-AS1,TNS1	NA	NA
chr2	217979479	0.237393830694693	0.508990230476146	25.2800912489562	4.8	1.81	0.660410820118575	0.508990230476146	TNS1-AS1,TNS1	NA	NA
chr2	217979610	0.152054783108798	0.674964454334856	9.89606760936419	4.6	0.843	0.419344396834959	0.674964454334856	TNS1-AS1,TNS1	NA	NA
chr2	217979637	0.252245139319906	0.482002568093129	10.0949439906803	5.3	1.49	0.703085339227505	0.482002568093129	TNS1-AS1,TNS1	NA	NA
chr2	217979708	0.503973305829239	0.137475621961611	26.3392877792466	4.8	1.4	1.48525751322518	0.137475621961611	TNS1-AS1,TNS1	NA	NA
chr2	217979720	0.290837670402305	0.41493099672145	13.530745142848	3.9	1.45	0.815246900227596	0.41493099672145	TNS1-AS1,TNS1	NA	NA
chr2	217980185	0.33832162876255	0.338972847562943	5.64618323457647	4.7	2	0.956196738210485	0.338972847562943	TNS1-AS1,TNS1	NA	NA
chr2	217980289	0.424113556167216	0.221889296715781	19.8021087427594	4.6	1.96	1.22151973871435	0.221889296715781	TNS1-AS1,TNS1	NA	NA
chr2	217980347	0.241363952563065	0.501714645250919	20.012588797642	3.3	1.34	0.671794319980502	0.501714645250919	TNS1-AS1,TNS1	NA	NA
chr2	217980368	0.00972019973982777	0.978739071925794	9.06875012513987	4.7	2	0.0266497758838447	0.978739071925794	TNS1-AS1,TNS1	NA	NA
chr2	217980433	0.494531526709218	0.146215130006258	31.445893029772	4.9	1.85	1.45303106144264	0.146215130006258	TNS1-AS1,TNS1	NA	NA
chr2	217980577	0.0944949718425255	0.795128136794935	22.7792953109988	4.8	1.87	0.259657294756403	0.795128136794935	TNS1-AS1,TNS1	NA	NA
chr2	217980623	0.0961203747374705	0.791668584318017	11.1634455101929	5.1	2.18	0.2641444880798	0.791668584318017	TNS1-AS1,TNS1	NA	NA
chr2	217980649	0.219929574561914	0.541506639105108	12.563491942998	4.6	1.96	0.610536248228367	0.541506639105108	TNS1-AS1,TNS1	NA	NA
chr2	217980661	0.202344270876502	0.575053661008088	17.9828534815094	4.9	1.79	0.560624331346947	0.575053661008087	TNS1-AS1,TNS1	NA	NA
chr2	217980679	0.0030733384804864	0.993277135574365	17.6860321861156	4.8	1.69	0.00842596072957062	0.993277135574365	TNS1-AS1,TNS1	NA	NA
chr2	217980762	0.511331192437049	0.130892625140678	26.4972410380917	3.1	1.29	1.51059124816765	0.130892625140678	TNS1-AS1,TNS1	NA	NA
chr2	217980879	0.408180120040554	0.24159027847636	13.6329882891252	5.8	1.62	1.17102114354237	0.24159027847636	TNS1-AS1,TNS1	NA	NA
chr2	217980998	0.523651054525837	0.120313281428599	8.55179258620148	5.8	1.69	1.55345998680557	0.120313281428599	TNS1-AS1,TNS1	NA	NA
chr2	217981341	0.385972562391078	0.270622500766499	6.91882695518693	3.8	1.87	1.10163013716315	0.270622500766499	TNS1-AS1,TNS1	NA	NA
chr2	217981475	0.714975474790639	0.0201233349773496	14.2148319333726	4.7	2.5	2.32404028586947	0.0201233349773495	TNS1-AS1,TNS1	NA	NA
chr2	217981544	0.399688354668468	0.252476240517877	25.712403890788	5.4	2.67	1.14435548704752	0.252476240517877	TNS1-AS1,TNS1	NA	NA
chr2	217981680	0.0699227334197614	0.847789660065014	8.33789250379419	5.6	2.32	0.191939418361951	0.847789660065014	TNS1-AS1,TNS1	NA	NA
chr2	217981702	0.0963680736593608	0.791141661041559	10.4874321725442	5.1	1.85	0.26482839570814	0.791141661041559	TNS1-AS1,TNS1	NA	NA
chr2	217981737	0.0167039896113907	0.963470216522204	14.5622635241067	5.2	2.15	0.0457993002807967	0.963470216522204	TNS1-AS1,TNS1	NA	NA
chr2	217981795	0.270260454195964	0.450127056933669	19.1605411606057	5.6	2.17	0.755203219977005	0.450127056933668	TNS1-AS1,TNS1	NA	NA
chr2	217981803	0.127645296922023	0.725281097669681	9.69742571062742	4.9	1.85	0.351409578213302	0.725281097669681	TNS1-AS1,TNS1	NA	NA
chr2	217981861	0.0357708985205097	0.921851206506952	10.6393127591884	5.1	2.47	0.0981021170093371	0.921851206506952	TNS1-AS1,TNS1	NA	NA
chr2	217982119	0.277880435173675	0.436939598422298	15.6617213795441	4.8	2.04	0.777371540028458	0.436939598422298	TNS1-AS1,TNS1	NA	NA
chr2	217982265	0.629610327042845	0.05109204825913	7.27843249850816	5.1	1.73	1.95070584005666	0.0510920482591299	TNS1-AS1,TNS1	NA	NA
chr2	217982506	0.33832162876255	0.338972847562944	4.70609372601949	6	2.4	0.956196738210484	0.338972847562943	TNS1-AS1,TNS1	NA	NA
chr2	217982622	0.045512857206329	0.900646597972931	29.0028078905353	5.9	2.02	0.124844574629426	0.900646597972931	TNS1-AS1,TNS1	NA	NA
chr2	217982729	0.129861259274602	0.720670783951261	33.1445575055414	3.7	1.83	0.357562449232089	0.720670783951261	TNS1-AS1,TNS1	NA	NA
chr2	217982875	0.0843725654172013	0.816743279088669	16.4464380213832	5.1	1.85	0.231735728777743	0.816743279088669	TNS1-AS1,TNS1	NA	NA
chr2	217982973	0.291109656939287	0.414474713275623	27.2159140373237	4.4	1.51	0.816044450207481	0.414474713275623	TNS1-AS1,TNS1	NA	NA
chr2	217983318	0.020729582487556	0.95467351915172	6.97434283795894	4.7	2.21	0.0568389089631699	0.95467351915172	TNS1-AS1,TNS1	NA	NA
chr2	217983334	0.153863856382863	0.671278426179074	13.403132772625	5.6	1.96	0.424394095414234	0.671278426179074	TNS1-AS1,TNS1	NA	NA
chr2	217983370	0.0587985368755049	0.871821958940681	19.9665620595355	3.3	1.64	0.16134464916981	0.871821958940681	TNS1-AS1,TNS1	NA	NA
chr2	217983409	0.169517731483197	0.639653473090845	25.4881148597897	4.6	2.07	0.468183356691385	0.639653473090845	TNS1-AS1,TNS1	NA	NA
chr2	217983562	0.109516390127835	0.763285607728786	14.0570081226317	5.5	2.01	0.301169025865231	0.763285607728786	TNS1-AS1,TNS1	NA	NA
chr2	217983595	0.0733078608255629	0.840498065763316	16.3037967097508	4.1	1.1	0.201256434506932	0.840498065763316	TNS1-AS1,TNS1	NA	NA
chr2	217983656	0.0445877519323996	0.902657969038345	19.8580522522698	2.7	1.77	0.122304372759298	0.902657969038345	TNS1-AS1,TNS1	NA	NA
chr2	217983694	0.0988099970359962	0.785951129484031	6.18441436346648	5.4	1.43	0.271572002378287	0.785951129484031	TNS1-AS1,TNS1	NA	NA
chr2	217983697	0.609804464036939	0.0612196925652271	8.71742247039641	6	2.49	1.87190539871321	0.0612196925652271	TNS1-AS1,TNS1	NA	NA
chr2	217983708	0.562949961260428	0.090201797534242	7.23215032977102	5.7	2	1.6943341881387	0.090201797534242	TNS1-AS1,TNS1	NA	NA
chr2	217983716	0.352080799773515	0.318403762657478	10.4972509805229	4.7	1.83	0.997743481751371	0.318403762657478	TNS1-AS1,TNS1	NA	NA
chr2	217983721	0.385972562391079	0.270622500766501	3.95480148758485	5.1	1.85	1.10163013716315	0.270622500766501	TNS1-AS1,TNS1	NA	NA
chr2	217983743	0.0166778267699944	0.963527399919603	9.99860915374849	5.6	2.22	0.0457275564334609	0.963527399919603	TNS1-AS1,TNS1	NA	NA
chr2	217983781	0.0580770633914242	0.873384068353228	8.52519964348022	5.5	1.84	0.159361501802486	0.873384068353228	TNS1-AS1,TNS1	NA	NA
chr2	217983871	0.516642009565384	0.126264319332429	8.13130756030462	5.1	2.6	1.52900050256052	0.126264319332429	TNS1-AS1,TNS1	NA	NA
chr2	217983886	0.225213612101873	0.531581981114321	7.37538812989045	5.3	1.95	0.625592924112293	0.531581981114321	TNS1-AS1,TNS1	NA	NA
chr2	217983921	0.13219411761825	0.715826011352391	10.564848090589	5.3	1.83	0.364042850676883	0.715826011352391	TNS1-AS1,TNS1	NA	NA
chr2	217984079	0.569155014578061	0.0859416015484307	10.0522158546499	5.7	2.41	1.7172056611688	0.0859416015484307	TNS1-AS1,TNS1	NA	NA
chr2	217984167	0.347677422709654	0.324914045679724	20.0261639286133	5.4	1.78	0.984409832159614	0.324914045679723	TNS1-AS1,TNS1	NA	NA
chr2	217984270	0.376323595963983	0.283802216157293	31.234856509803	4.3	1.57	1.07181704391669	0.283802216157293	TNS1-AS1,TNS1	NA	NA
chr2	217984378	0.453185437622574	0.188394047952918	11.9613106150462	5.8	2.44	1.3153448004571	0.188394047952918	TNS1-AS1,TNS1	NA	NA
chr2	217984394	0.121990654058214	0.737081365123887	28.2117921673443	5.3	2	0.33572087164854	0.737081365123887	TNS1-AS1,TNS1	NA	NA
chr2	217984546	0.114608390936835	0.752561315643947	17.3812187753759	6.2	1.69	0.315263868920691	0.752561315643947	TNS1-AS1,TNS1	NA	NA
chr2	217984572	0.304989861923777	0.391506725829206	16.703470165196	6.3	2.11	0.856888107584863	0.391506725829206	TNS1-AS1,TNS1	NA	NA
chr2	217984712	0.74832386671962	0.0127875666648436	11.1959576678248	6	2.49	2.48963132399121	0.0127875666648436	TNS1-AS1,TNS1	NA	NA
chr2	217984824	0.20152737173022	0.576630813660397	12.533626971954	6.2	2.25	0.558312788633653	0.576630813660397	TNS1-AS1,TNS1	NA	NA
chr2	217984848	0.44308468161442	0.199671932160507	14.5713663162248	4.5	1.43	1.28248680101451	0.199671932160507	TNS1-AS1,TNS1	NA	NA
chr2	217984880	0.219250225507035	0.542787939903167	7.04592349561377	6.9	2.18	0.608602510696712	0.542787939903167	TNS1-AS1,TNS1	NA	NA
chr2	217984904	0.0631368409028832	0.862437394788736	8.34943193054572	5.9	2.13	0.173272301212208	0.862437394788736	TNS1-AS1,TNS1	NA	NA
chr2	217984916	0.401856206933919	0.249671737552255	6.10407475932087	6.7	2.41	1.15114706675791	0.249671737552255	TNS1-AS1,TNS1	NA	NA
chr2	217984948	0.74319746870258	0.0137681138731911	10.6182914875285	3.8	1.69	2.46325712785872	0.0137681138731911	TNS1-AS1,TNS1	NA	NA
chr2	217985008	0.0312654439866935	0.931673658302745	17.2561476912388	6.4	2.41	0.0857393024598314	0.931673658302745	TNS1-AS1,TNS1	NA	NA
chr2	217985479	0.789213235482996	0.00663824340119382	9.09798876480383	6.6	2.88	2.71446739757922	0.00663824340119379	TNS1-AS1,TNS1	NA	NA
chr2	217985487	0.0398909976767927	0.912877168645279	5.94879125786641	6.8	2.9	0.10941016878456	0.912877168645279	TNS1-AS1,TNS1	NA	NA
chr2	217985504	0.430145549820326	0.214678755338617	5.13977221092003	6.9	2.92	1.24080239754559	0.214678755338617	TNS1-AS1,TNS1	NA	NA
chr2	217985565	0.613978314509233	0.0589842870222725	7.16352060349565	6.1	2.73	1.8883104367136	0.0589842870222725	TNS1-AS1,TNS1	NA	NA
chr2	217985579	0.145667852213236	0.68802736530449	21.2117298994735	4.4	1.71	0.401533518665054	0.68802736530449	TNS1-AS1,TNS1	NA	NA
chr2	217985664	0.000549261882376404	0.998798489992423	8.38915775079727	6.9	2.85	0.0015058700477516	0.998798489992423	TNS1-AS1,TNS1	NA	NA
chr2	217985681	0.500076778401615	0.141042437062195	10.4472059797822	6.7	2.98	1.4719201667154	0.141042437062195	TNS1-AS1,TNS1	NA	NA
chr2	217985701	0.236866334969323	0.509960214436531	29.258545017591	4.1	2.02	0.658899644088282	0.509960214436531	TNS1-AS1,TNS1	NA	NA
chr2	217985717	0.448684535259645	0.193372139563468	5.35891226656393	6.4	2.72	1.30066794324966	0.193372139563468	TNS1-AS1,TNS1	NA	NA
chr2	217985836	0.228974400938732	0.524563562412577	25.6236300597643	5.1	2.81	0.636326613040604	0.524563562412577	TNS1-AS1,TNS1	NA	NA
chr2	217986293	0.156376110682058	0.666170113967938	11.8225415574694	6.3	2.58	0.431410228449344	0.666170113967938	TNS1-AS1,TNS1	NA	NA
chr2	217986325	0.171757241838105	0.635170138727826	10.8472806687854	6.1	2.23	0.474462492287899	0.635170138727826	TNS1-AS1,TNS1	NA	NA
chr2	217986330	0.0219626354997939	0.951979902160519	13.546328072938	6.4	2.07	0.0602206463316865	0.951979902160519	TNS1-AS1,TNS1	NA	NA
chr2	217986460	0.180235263828123	0.61829524873092	27.2332920718374	4.4	1.78	0.498267873176295	0.61829524873092	TNS1-AS1,TNS1	NA	NA
chr2	217986501	0.494449202660516	0.146292780184115	18.2387459425134	5.3	1.77	1.45275143581083	0.146292780184115	TNS1-AS1,TNS1	NA	NA
chr2	217986617	0.173265523334921	0.632156664166759	28.4720248601926	5	2.05	0.478693537186288	0.632156664166759	TNS1-AS1,TNS1	NA	NA
chr2	217986718	0.733712814446863	0.0157187674732924	10.8261318732366	6	2.31	2.41538077772546	0.0157187674732924	TNS1-AS1,TNS1	NA	NA
chr2	217986762	0.197751374558392	0.583941996722505	4.35624081818074	6.3	2.36	0.547635808443551	0.583941996722505	TNS1-AS1,TNS1	NA	NA
chr2	217986766	0.149863858299559	0.67943685259859	10.9164570276679	6.7	2.79	0.413231716836797	0.67943685259859	TNS1-AS1,TNS1	NA	NA
chr2	217986770	0.237061304183094	0.509601606016056	10.4039309346662	6.7	2.67	0.659458158718904	0.509601606016056	TNS1-AS1,TNS1	NA	NA
chr2	217986774	0.0586846106110714	0.872068601744997	8.75130883432086	6.3	2.45	0.161031486331074	0.872068601744997	TNS1-AS1,TNS1	NA	NA
chr2	217986797	0.668808411646835	0.034468044833504	11.642170143675	6.1	2.56	2.11455321364649	0.034468044833504	TNS1-AS1,TNS1	NA	NA
chr2	217986919	0.146565375953752	0.686187118636725	7.90241390016162	6	2.79	0.404034814007255	0.686187118636725	TNS1-AS1,TNS1	NA	NA
chr2	217986924	0.146439556709719	0.686445004136124	11.0915120479582	6.1	2.33	0.403684139563968	0.686445004136123	TNS1-AS1,TNS1	NA	NA
chr2	217986926	0.548175392085172	0.100882109441499	6.66800308946109	4.6	2.17	1.6405921314771	0.100882109441499	TNS1-AS1,TNS1	NA	NA
chr2	217986949	0.26405532885987	0.460996791690539	7.42338792389693	5.4	2.07	0.737206482809954	0.460996791690539	TNS1-AS1,TNS1	NA	NA
chr2	217987153	0.661969114393389	0.0370571389897965	8.68989009462861	6.8	2.7	2.08513399766218	0.0370571389897965	TNS1-AS1,TNS1	NA	NA
chr2	217987333	0.297565467012305	0.403714288920566	28.4639286826016	4	2.45	0.835006073223604	0.403714288920566	TNS1-AS1,TNS1	NA	NA
chr2	217987364	0.227136116962651	0.527989446994878	4.17495077256746	6.6	2.59	0.631078119480088	0.527989446994878	TNS1-AS1,TNS1	NA	NA
chr2	217987512	0.332211373020884	0.348319406593168	27.791707756018	4.2	2.78	0.93785407596443	0.348319406593168	TNS1-AS1,TNS1	NA	NA
chr2	217987520	0.392326020208218	0.262130525004436	5.51895738153802	5.7	2.11	1.12136970732406	0.262130525004436	TNS1-AS1,TNS1	NA	NA
chr2	217987565	0.412875594260121	0.235686067896751	9.17429126117462	6.8	3.16	1.18583854104637	0.235686067896751	TNS1-AS1,TNS1	NA	NA
chr2	217987682	0.436691315602512	0.207008419603313	9.3478735799802	7	2.94	1.26183429291253	0.207008419603313	TNS1-AS1,TNS1	NA	NA
chr2	217987857	0.30058428725838	0.398728865066673	14.0771310938464	4.8	2.57	0.84389359961122	0.398728865066673	TNS1-AS1,TNS1	NA	NA
chr2	217988230	0.628636702994572	0.0515618228921015	18.604844859519	6.2	2.53	1.94677410394766	0.0515618228921015	TNS1-AS1,TNS1	NA	NA
chr2	217988392	0.108965816873959	0.764447381342397	38.0696992088757	5.2	3.77	0.299645752490987	0.764447381342397	TNS1-AS1,TNS1	NA	NA
chr2	217988475	0.0541214381891994	0.881955526526633	11.9519267398755	6.6	2.63	0.148490697962266	0.881955526526633	TNS1-AS1,TNS1	NA	NA
chr2	217988506	0.423470238643954	0.222666350483328	23.0388733421955	4.4	2.01	1.21946869539153	0.222666350483328	TNS1-AS1,TNS1	NA	NA
chr2	217988533	0.085946586349568	0.813374479593133	22.1303454472308	4.9	1.66	0.236074991270441	0.813374479593133	TNS1-AS1,TNS1	NA	NA
chr2	217988568	0.138739896216679	0.702281190572305	15.3375064797307	6.7	2.87	0.382242917809789	0.702281190572305	TNS1-AS1,TNS1	NA	NA
chr2	217988708	0.337928525999675	0.339570256971561	9.23904359605404	6.9	2.73	0.955014712246727	0.339570256971561	TNS1-AS1,TNS1	NA	NA
chr2	217988788	0.227136116962651	0.527989446994873	4.87028896981803	5.5	2.76	0.631078119480095	0.527989446994873	TNS1-AS1,TNS1	NA	NA
chr2	217988817	0.0191776913788305	0.958064225678065	9.06751067154682	6.1	2.23	0.0525829204130979	0.958064225678065	TNS1-AS1,TNS1	NA	NA
chr2	217988820	0.00921189419707575	0.979850691351976	7.37138993626204	6.4	2.46	0.0252560981487828	0.979850691351976	TNS1-AS1,TNS1	NA	NA
chr2	217988858	0.401856206933921	0.249671737552252	3.92561783576486	4.6	2.27	1.15114706675792	0.249671737552253	TNS1-AS1,TNS1	NA	NA
chr2	217988936	0.385385188543026	0.271415069238266	6.04060928639242	5.6	2.63	1.09980964463329	0.271415069238266	TNS1-AS1,TNS1	NA	NA
chr2	217989055	0.51579831869618	0.12699270526729	25.8501976858204	3.7	1.49	1.52606890426021	0.12699270526729	TNS1-AS1,TNS1	NA	NA
chr2	217989163	0.0662092843913307	0.855800421370969	10.2449508315746	6	3.65	0.181722609771333	0.855800421370969	TNS1-AS1,TNS1	NA	NA
chr2	217989207	0.140237421706114	0.699192873565301	20.6070631385218	4.8	2.62	0.386410231845029	0.699192873565301	TNS1-AS1,TNS1	NA	NA
chr2	217989323	0.0602024235712749	0.868783459809865	14.9380502868884	6	2.36	0.165203945586214	0.868783459809865	TNS1-AS1,TNS1	NA	NA
chr2	217989475	0.43910171956658	0.204224417377407	17.6568117689903	6.1	3.03	1.26960766592825	0.204224417377407	TNS1-AS1,TNS1	NA	NA
chr2	217989513	0.818376666959008	0.00379954415965345	18.8568056855373	4.1	2.33	2.89434171804788	0.00379954415965345	TNS1-AS1,TNS1	NA	NA
chr2	217989627	0.196232628444334	0.586892298097106	16.1141440397562	5.3	2.75	0.543344983094623	0.586892298097106	TNS1-AS1,TNS1	NA	NA
chr2	217989656	0.238684504191078	0.506620137383122	16.1436051720417	5.9	2.13	0.664109645166788	0.506620137383123	TNS1-AS1,TNS1	NA	NA
chr2	217989688	0.579065613344796	0.0794093907274401	9.86600556569385	7.3	3.02	1.75412324919845	0.0794093907274402	TNS1-AS1,TNS1	NA	NA
chr2	217989702	0.139369392012168	0.700982513134946	27.9850035449752	5.2	2.25	0.383994514607623	0.700982513134946	TNS1-AS1,TNS1	NA	NA
chr2	217989750	0.558357883986544	0.0934399710594182	14.0052187893503	6.9	2.51	1.6775244571138	0.0934399710594183	TNS1-AS1,TNS1	NA	NA
chr2	217989797	0.125336871989693	0.730092244053107	22.7917720453558	6.7	2.83	0.345002828837109	0.730092244053107	TNS1-AS1,TNS1	NA	NA
chr2	217989954	0.237137122573586	0.509462181096595	20.4590376818937	6	3.23	0.659675361578549	0.509462181096595	TNS1-AS1,TNS1	NA	NA
chr2	217990070	0.657784582516498	0.0387043079515957	8.17479477085821	6.7	3.37	2.06731684552011	0.0387043079515956	TNS1-AS1,TNS1	NA	NA
chr2	217990090	0.219908034165052	0.541547247326365	33.0421255393549	3.5	2.72	0.610474927346872	0.541547247326365	TNS1-AS1,TNS1	NA	NA
chr2	217990116	0.364916545786992	0.299820109466266	12.1406942686286	7.2	3.52	1.03681923495423	0.299820109466266	TNS1-AS1,TNS1	NA	NA
chr2	217990219	0.190011181770662	0.599034962429032	21.1488275224503	7.5	4.03	0.525788792419668	0.599034962429032	TNS1-AS1,TNS1	NA	NA
chr2	217990322	0.359552439912354	0.307514649778106	16.1987109036964	7.5	2.88	1.02045093068998	0.307514649778106	TNS1-AS1,TNS1	NA	NA
chr2	217990478	0.789686737494992	0.00658284531413264	8.17634881183693	6.8	2.49	2.71724201392377	0.00658284531413256	TNS1-AS1,TNS1	NA	NA
chr2	217990538	0.61493157505536	0.0584814084769701	11.2669980026507	6.8	2.62	1.89207184907768	0.05848140847697	TNS1-AS1,TNS1	NA	NA
chr2	217990675	0.415019516857431	0.233017572801239	9.66620793229105	7.7	3.43	1.19262167589919	0.233017572801239	TNS1-AS1,TNS1	NA	NA
chr2	217990826	0.00978849924096686	0.978589709410055	13.3285774856395	6	2.4	0.0268370409916353	0.978589709410055	TNS1-AS1,TNS1	NA	NA
chr2	217990932	0.22394545451158	0.533957146806774	14.6498174955598	6.6	3.17	0.621976764248379	0.533957146806774	TNS1-AS1,TNS1	NA	NA
chr2	217990977	0.306387710129141	0.389228538149008	13.773479567208	6.7	3.65	0.861017257872347	0.389228538149008	TNS1-AS1,TNS1	NA	NA
chr2	217991025	0.217140626302944	0.546774452339216	15.1640894751128	6.9	3.25	0.602600553092714	0.546774452339216	TNS1-AS1,TNS1	NA	NA
chr2	217991274	0.060632224842378	0.867853527832604	11.7914599292552	6.8	2.44	0.166385571664108	0.867853527832604	TNS1-AS1,TNS1	NA	NA
chr2	217991313	0.0682221225063776	0.851456751856184	5.91157377199605	7	3.06	0.187260040426342	0.851456751856184	TNS1-AS1,TNS1	NA	NA
chr2	217991400	0.147796041736522	0.683666224622281	12.1197448426139	7.4	3.13	0.407465368599533	0.683666224622281	TNS1-AS1,TNS1	NA	NA
chr2	217991405	0.136116582242927	0.707700642376139	11.6485509587352	7.8	2.7	0.374945979878535	0.707700642376139	TNS1-AS1,TNS1	NA	NA
chr2	217991439	0.134251037461484	0.711561852033854	6.47270616931497	6.8	2.53	0.369759288070562	0.711561852033854	TNS1-AS1,TNS1	NA	NA
chr2	217991478	0.506093778453791	0.135558071423282	11.9256684768674	8	3.33	1.49253835002518	0.135558071423282	TNS1-AS1,TNS1	NA	NA
chr2	217991577	0.461179781841023	0.179739695006375	7.47815973143289	7.3	2.54	1.34155694259747	0.179739695006375	TNS1-AS1,TNS1	NA	NA
chr2	217991657	0.163682573717869	0.651384165103513	10.4880092741881	7.9	2.92	0.451840119531408	0.651384165103513	TNS1-AS1,TNS1	NA	NA
chr2	217991661	0.227136116962653	0.52798944699488	2.921589064078	8	3.23	0.631078119480083	0.52798944699488	TNS1-AS1,TNS1	NA	NA
chr2	217991664	0.211644626761605	0.557214103623563	5.56442671116021	7.6	2.95	0.586984519521899	0.557214103623563	TNS1-AS1,TNS1	NA	NA
chr2	217991721	0.166235168586959	0.64624390984268	10.1184981560301	6.4	3.17	0.458986431427065	0.64624390984268	TNS1-AS1,TNS1	NA	NA
chr2	217991805	0.00481115864655304	0.989475834068378	17.8938072346201	6.2	2.62	0.0131904684337831	0.989475834068378	TNS1-AS1,TNS1	NA	NA
chr2	217992122	0.0745357217162971	0.837855912371963	18.6827972956976	6.1	2.92	0.204636786133749	0.837855912371963	TNS1-AS1,TNS1	NA	NA
chr2	217992302	0.0125628731767173	0.972523051770538	14.2374058057008	8.7	4.37	0.0344440571528866	0.972523051770538	TNS1-AS1,TNS1	NA	NA
chr2	217992308	0.181460695772252	0.61586912689922	11.6931721031518	8.7	4.57	0.50171341466815	0.61586912689922	TNS1-AS1,TNS1	NA	NA
chr2	217992488	0.542542526215799	0.105155522823252	13.6526113248815	7.7	3.09	1.62035741139179	0.105155522823252	TNS1-AS1,TNS1	NA	NA
chr2	217992587	0.558137318525989	0.0935973446027868	19.9079539010453	7.9	4.07	1.67671950514462	0.0935973446027867	TNS1-AS1,TNS1	NA	NA
chr2	217992685	0.193923654397407	0.591388198477069	10.9036862678894	5.8	4.02	0.536825438152806	0.591388198477068	TNS1-AS1,TNS1	NA	NA
chr2	217992790	0.0248192997032857	0.945741213418165	10.3599302294633	8.6	4.62	0.0680558022730777	0.945741213418165	TNS1-AS1,TNS1	NA	NA
chr2	217992911	0.361966418137842	0.304039142780605	5.58791290437815	9.5	4.14	1.02781014583438	0.304039142780606	TNS1-AS1,TNS1	NA	NA
chr2	217992923	0.112762669419042	0.756444295448333	5.24755909972197	9.6	3.84	0.31015341346114	0.756444295448333	TNS1-AS1,TNS1	NA	NA
chr2	217992942	0.0401757822946617	0.912257192741097	8.19250221821978	9.4	3.92	0.110191891523563	0.912257192741097	TNS1-AS1,TNS1	NA	NA
chr2	217993063	0.140458479340595	0.698737325881438	15.4787691375415	8.8	4.05	0.38702550548809	0.698737325881438	TNS1-AS1,TNS1	NA	NA
chr2	217993087	0.0356325097513715	0.922152775840892	8.62337223159664	7.9	3.67	0.097722339828743	0.922152775840892	TNS1-AS1,TNS1	NA	NA
chr2	217993152	0.0290553670569331	0.936495014485093	14.5197153742166	9.3	3.95	0.0796759163836931	0.936495014485093	TNS1-AS1,TNS1	NA	NA
chr2	217993297	0.175343878536511	0.62801219182445	24.4790050956708	8.5	4.17	0.484526599035464	0.628012191824451	TNS1-AS1,TNS1	NA	NA
chr2	217993410	0.282648291296443	0.428779649716692	16.0978167954478	8.5	3.06	0.791281657414017	0.428779649716692	TNS1-AS1,TNS1	NA	NA
chr2	217993462	0.079803473536008	0.826537425997956	8.23517490575025	9.8	3.85	0.219144578514222	0.826537425997956	TNS1-AS1,TNS1	NA	NA
chr2	217993465	0.181364369476274	0.61605971374225	4.73124978768658	9.8	3.91	0.501442530976688	0.61605971374225	TNS1-AS1,TNS1	NA	NA
chr2	217993473	0.368718866229502	0.294428552918725	6.50345871499166	8.5	3.78	1.04845602461994	0.294428552918725	TNS1-AS1,TNS1	NA	NA
chr2	217993561	0.220515620100386	0.540402284563771	11.6285027973299	10.4	3.2	0.612204772247075	0.540402284563771	TNS1-AS1,TNS1	NA	NA
chr2	217993575	0.479109698423946	0.161200775713542	14.4514585492558	7.6	3.66	1.40104446894245	0.161200775713542	TNS1-AS1,TNS1	NA	NA
chr2	217993653	0.205083836379593	0.569776428930602	7.26458498743198	6.9	4.41	0.568380793830254	0.569776428930602	TNS1-AS1,TNS1	NA	NA
chr2	217993662	0.403771290306191	0.247208733745011	7.09477437535907	9.3	3.8	1.15715574773711	0.247208733745011	TNS1-AS1,TNS1	NA	NA
chr2	217993665	0.0766763585161881	0.833253118202543	5.67663991641829	10.2	3.82	0.210531180785175	0.833253118202543	TNS1-AS1,TNS1	NA	NA
chr2	217993720	0.106182873613223	0.770326150476117	16.9472121578656	7.4	2.84	0.291948303644532	0.770326150476117	TNS1-AS1,TNS1	NA	NA
chr2	217993786	0.585736793965451	0.0751983834646108	12.2579849710324	8.1	3.84	1.77925244609867	0.0751983834646108	TNS1	NA	NA
chr2	217993838	0.0722859446446312	0.842698155423577	14.1198896086779	8.1	2.96	0.198443411300371	0.842698155423577	TNS1	NA	NA
chr2	217993961	0.576023641007899	0.0813790554555175	6.94874090000236	10.2	4.78	1.74273991825342	0.0813790554555176	TNS1	NA	NA
chr2	217994012	0.118650938746134	0.744074252298318	22.3619745296973	6.8	4.02	0.32646277072253	0.744074252298318	TNS1	NA	NA
chr2	217994247	0.0915654628461231	0.801371476268949	13.7448696550954	8.4	3.17	0.251572552574281	0.801371476268949	TNS1	NA	NA
chr2	217994252	0.531039777121368	0.114232417509575	14.3215764437905	7.1	3.03	1.57945200247238	0.114232417509575	TNS1	NA	NA
chr2	217994440	0.263466646528894	0.462034034295223	13.7870321609507	8.6	2.84	0.735501651930599	0.462034034295223	TNS1	NA	NA
chr2	217994880	0.565640785550535	0.0883381353181785	10.4833622482948	9.7	3.47	1.70422995340034	0.0883381353181785	TNS1	NA	NA
chr2	217995153	0.295834307225949	0.406586560350081	15.5639037316725	9.7	3.95	0.829915500616998	0.40658656035008	TNS1	NA	NA
chr2	217995218	0.00070099621182323	0.998466571547539	5.09820039109983	9.6	3.6	0.00192186874112673	0.998466571547539	TNS1	NA	NA
chr2	217995239	0.410036884578356	0.239245718561083	13.8624418618919	8.8	3.97	1.17687420645815	0.239245718561083	TNS1	NA	NA
chr2	217995306	0.298560977670459	0.402066978549078	10.6970870423608	9.4	3.86	0.837935412785063	0.402066978549078	TNS1	NA	NA
chr2	217995310	0.0058675867923327	0.987165095784758	9.62083583504058	9.5	3.63	0.0160868607224274	0.987165095784758	TNS1	NA	NA
chr2	217995495	0.272611925294031	0.446038465106145	16.3569277611568	6.1	2.38	0.762036089243407	0.446038465106145	TNS1	NA	NA
chr2	217995527	0.22766478531939	0.527003273014633	30.6103336932966	6.3	3.8	0.632587161707525	0.527003273014633	TNS1	NA	NA
chr2	217995619	0.647828199435328	0.0428202356147363	6.77472382533499	8.2	3.88	2.02545918312609	0.0428202356147362	TNS1	NA	NA
chr2	217995645	0.0182419880885076	0.960108927380648	11.6425350526533	9.1	3.51	0.0500168918984776	0.960108927380648	TNS1	NA	NA
chr2	217995653	0.169320046220092	0.640049731796867	18.0981882559578	5.8	3.05	0.467629266863987	0.640049731796867	TNS1	NA	NA
chr2	217995665	0.0328396661221269	0.928240652150826	36.8720791351761	3.4	2.01	0.0900585946459725	0.928240652150826	TNS1	NA	NA
chr2	217995912	0.361688884927756	0.304437656621087	20.9095332366781	6.6	2.5	1.02696348903553	0.304437656621087	TNS1	NA	NA
chr2	217995921	0.333588319836656	0.346201870666957	11.8249579790917	6.6	2.8	0.941981970562157	0.346201870666957	TNS1	NA	NA
chr2	217995970	0.000894474549284606	0.998043338488829	23.200183067279	5.8	3.05	0.00245231399186152	0.998043338488829	TNS1	NA	NA
chr2	217995975	0.138939319241722	0.701869696875279	17.9743738917453	8.8	3.71	0.382797794538127	0.701869696875279	TNS1	NA	NA
chr2	217996020	0.0798343178962371	0.82647123536566	17.8401653606254	9.1	3.54	0.219229553062927	0.82647123536566	TNS1	NA	NA
chr2	217996074	0.231432550971029	0.519996735024173	13.8593107330466	9.1	3.63	0.643350438270909	0.519996735024173	TNS1	NA	NA
chr2	217996130	0.15144439002287	0.676209553852485	11.7768851556548	4.9	1.85	0.417641084138589	0.676209553852485	TNS1	NA	NA
chr2	217996173	0.140644909188452	0.698353205187655	9.50181288487998	8.4	3.53	0.387544421993165	0.698353205187655	TNS1	NA	NA
chr2	217996303	0.299550571455199	0.400432652398246	9.39115493443032	8.8	3.99	0.840848785983584	0.400432652398246	TNS1	NA	NA
chr2	217996381	0.481066194909836	0.159250574310845	10.1421481821254	8.3	4.3	1.40759653415784	0.159250574310845	TNS1	NA	NA
chr2	217996384	0.407784677870557	0.242091265609278	13.4339748930747	8	3.62	1.16977564900389	0.242091265609278	TNS1	NA	NA
chr2	217996423	0.332304254294775	0.34817636330102	9.77642600068327	7.8	3.58	0.93813241901448	0.34817636330102	TNS1	NA	NA
chr2	217996551	0.258717258271319	0.470440149337027	17.1686843494632	9.8	4.13	0.721763084372078	0.470440149337028	TNS1	NA	NA
chr2	217996658	0.674291476726813	0.0324830876480847	11.0224564354273	9.4	3.37	2.13841485783348	0.0324830876480848	TNS1	NA	NA
chr2	217996746	0.339035198684255	0.337889790236117	10.8619613664198	9.1	3.84	0.958343074002131	0.337889790236117	TNS1	NA	NA
chr2	217996757	0.56094126995725	0.0916092820384825	7.71950593701616	9.8	3.55	1.68696916076723	0.0916092820384824	TNS1	NA	NA
chr2	217996770	0.773582730122988	0.00865905283033338	3.84989121199279	10.3	4.32	2.62522970663188	0.00865905283033341	TNS1	NA	NA
chr2	217996959	0.0317494669628671	0.93061800825051	10.977024685897	8.5	3.57	0.0870673115974213	0.93061800825051	TNS1	NA	NA
chr2	217996994	0.236817839891157	0.5100494281721	6.63912488430173	9.9	4.23	0.658760730096878	0.5100494281721	TNS1	NA	NA
chr2	217997009	0.165290496917521	0.648144673341627	9.99310104028086	8.8	3.99	0.45634115570106	0.648144673341627	TNS1	NA	NA
chr2	217997171	0.248556653004671	0.488646575206747	8.39889162976424	7.9	4.38	0.692463061747127	0.488646575206747	TNS1	NA	NA
chr2	217997210	0.167611405628188	0.643478095519166	16.88937281023	8.2	3.77	0.462841341766706	0.643478095519166	TNS1	NA	NA
chr2	217997225	0.55363809580907	0.0968444859538206	4.92176493635981	9.9	4.82	1.66034789398934	0.0968444859538207	TNS1	NA	NA
chr2	217997327	0.373855075624802	0.287228560888547	12.4003670394073	7.7	3.5	1.06422107737397	0.287228560888547	TNS1	NA	NA
chr2	217997341	0.547830809625967	0.10114031351299	6.93624478619851	8.7	3.53	1.63935035989469	0.10114031351299	TNS1	NA	NA
chr2	217997422	0.051224088317259	0.888240860084109	10.613813651548	9.4	4.06	0.140530494926183	0.888240860084109	TNS1	NA	NA
chr2	217997500	0.115516803714127	0.750652048893968	14.0167785370355	9.9	3.87	0.317779701710912	0.750652048893969	TNS1	NA	NA
chr2	217997528	0.142464626171591	0.694607103098464	9.09710517134879	10.1	4.72	0.392610608416307	0.694607103098464	TNS1	NA	NA
chr2	217997593	0.3019988575151	0.396403001495052	5.86929089440862	10.3	4.45	0.848062792692841	0.396403001495051	TNS1	NA	NA
chr2	217997635	0.187250536349208	0.604451907367111	7.66118173733645	8.4	4.03	0.518009118385736	0.604451907367111	TNS1	NA	NA
chr2	217997759	0.0136374232403124	0.970173684152299	4.55277776128564	9.9	3.54	0.037390453751826	0.970173684152299	TNS1	NA	NA
chr2	217997767	0.711851538244983	0.0209324509376357	3.23104488934323	9.9	4.09	2.30920062450774	0.0209324509376358	TNS1	NA	NA
chr2	217997785	0.00849719586412958	0.981413726058229	7.80695606837379	10.2	4.76	0.0232965470053722	0.981413726058229	TNS1	NA	NA
chr2	217997796	0.465845512995933	0.174799592495568	2.7723157520556	10.7	4.14	1.35694215034932	0.174799592495568	TNS1	NA	NA
chr2	217997806	0.229218004584209	0.524110257918181	10.2190122914898	9.4	4.3	0.637022392435401	0.524110257918181	TNS1	NA	NA
chr2	217997813	0.00074847278053095	0.998362716711124	7.11129106912594	10.8	4.37	0.00205203173286541	0.998362716711124	TNS1	NA	NA
chr2	217997818	0.483192556168188	0.157147244275191	7.74882262576429	11	4.57	1.41473146807331	0.157147244275191	TNS1	NA	NA
chr2	217997861	0.198968081297652	0.581582420382395	11.7212507871188	9.9	3.73	0.551074769473103	0.581582420382395	TNS1	NA	NA
chr2	217998004	0.242349411389662	0.499915547206547	14.9924440350011	9.6	3.92	0.674622636924999	0.499915547206547	TNS1	NA	NA
chr2	217998251	0.0708587913644385	0.845772320292	14.8646399489975	9.9	3.9	0.194515423328695	0.845772320292	TNS1	NA	NA
chr2	217998355	0.0981006350016863	0.787458169920064	6.3864337465586	10.5	4.22	0.269612776621948	0.787458169920064	TNS1	NA	NA
chr2	217998371	0.315835540516963	0.374000653043146	11.8532098930325	9.1	3.73	0.889004515479213	0.374000653043146	TNS1	NA	NA
chr2	217998455	0.448419326389283	0.193667840143761	12.5718959085008	9	4.06	1.29980491613725	0.193667840143761	TNS1	NA	NA
chr2	217998474	0.80742071163834	0.00473540289526309	11.0850678318727	6.9	3.25	2.82450283776596	0.00473540289526309	TNS1	NA	NA
chr2	217998481	0.251759566591402	0.482874973722649	4.87449136044203	10.9	4.86	0.701686051369017	0.482874973722649	TNS1	NA	NA
chr2	217998539	0.196516433294623	0.586340563241555	10.6226425220758	10.4	4.99	0.544146646418265	0.586340563241555	TNS1	NA	NA
chr2	217998574	0.0993899700683836	0.784719451396435	11.9461106175016	9.3	4.24	0.273174017869311	0.784719451396435	TNS1	NA	NA
chr2	217998644	0.0956235464928207	0.792725702572858	8.53729910516141	10.7	4.37	0.262772798524021	0.792725702572858	TNS1	NA	NA
chr2	217998680	0.20900546176236	0.5622545049099	12.2650388780599	10.6	5.13	0.57949605920557	0.5622545049099	TNS1	NA	NA
chr2	217998708	0.359927145787712	0.306973801424516	13.0824185140859	8.1	3.73	1.02159251573029	0.306973801424516	TNS1	NA	NA
chr2	217998835	0.0628129099158978	0.86313759663423	13.5847564293276	9.1	5.04	0.172381523780909	0.86313759663423	TNS1	NA	NA
chr2	217998987	0.0451754541336647	0.901380123912153	24.9070987576974	9	4.55	0.123918097179162	0.901380123912153	TNS1	NA	NA
chr2	217999008	0.377236972202645	0.282540053863393	9.18420995670177	9.7	3.68	1.07463080613502	0.282540053863393	TNS1	NA	NA
chr2	217999059	0.333621746580508	0.346150546851179	6.90286163076518	10	4.64	0.942082219701041	0.346150546851179	TNS1	NA	NA
chr2	217999096	0.201858913054034	0.575990524651357	14.4988577293385	8.7	4.14	0.559250863343104	0.575990524651357	TNS1	NA	NA
chr2	217999111	0.168522845164779	0.641648546267771	11.8139247080248	8.4	3.78	0.465395094792307	0.641648546267772	TNS1	NA	NA
chr2	217999130	0.165815314943368	0.647088466024378	10.147113100426	9.4	4.33	0.457810674661017	0.647088466024378	TNS1	NA	NA
chr2	217999155	0.418185312660142	0.22910854674877	18.5664845052717	7.6	2.99	1.20265837814051	0.22910854674877	TNS1	NA	NA
chr2	217999358	0.527949406702829	0.116751817366825	7.73629606716642	9.6	3.78	1.56855434604721	0.116751817366825	TNS1	NA	NA
chr2	217999446	0.580463072309669	0.0785149674906641	21.9598128481772	7.4	3.27	1.75936833001137	0.0785149674906642	TNS1	NA	NA
chr2	217999473	0.345040929174061	0.328844789069851	26.2300306826865	9.7	4.99	0.976443388399218	0.328844789069851	TNS1	NA	NA
chr2	217999672	0.350791614318266	0.320302688999345	16.1046674149605	10.2	4.92	0.993836056578933	0.320302688999345	TNS1	NA	NA
chr2	217999712	0.513108696620311	0.12933208159806	9.59552835638232	8.1	3	1.51674102682937	0.12933208159806	TNS1	NA	NA
chr2	217999815	0.406933914465859	0.243171072838815	8.37114076142831	10.7	4.47	1.16709731306695	0.243171072838815	TNS1	NA	NA
chr2	217999877	0.0466218200617524	0.898236154164126	17.1956588833941	9.9	4.95	0.127889836664852	0.898236154164126	TNS1	NA	NA
chr2	218000099	0.232151184893926	0.518664734399664	7.28538593235003	10.8	4.29	0.645405045774072	0.518664734399664	TNS1	NA	NA
chr2	218000676	0.310223871553126	0.383009630291696	12.5035915319368	10.9	4.61	0.872364372319412	0.383009630291696	TNS1	NA	NA
chr2	218000877	0.40658924285026	0.243609303626207	8.65633008931086	11.4	4.84	1.16601271763752	0.243609303626207	TNS1	NA	NA
chr2	218000922	0.253631468017806	0.479515586442252	13.601193120286	9.3	4.42	0.707081894977286	0.479515586442252	TNS1	NA	NA
chr2	218000949	0.125543950948328	0.729660307694294	7.54366987892237	11.5	3.95	0.34557743350023	0.729660307694294	TNS1	NA	NA
chr2	218000969	0.472627029253733	0.167764750767567	6.00863370916254	11.6	4.5	1.37942177045216	0.167764750767567	TNS1	NA	NA
chr2	218001023	0.436322281910116	0.207436576730765	7.49405735411748	11.3	4.06	1.26064555833358	0.207436576730765	TNS1	NA	NA
chr2	218001045	0.180465023055592	0.617840115347134	9.28684023189265	9.5	3.98	0.498913794885182	0.617840115347134	TNS1	NA	NA
chr2	218001364	0.282333871289715	0.429315573707593	14.1316350784896	7.7	3.65	0.790363394413482	0.429315573707593	TNS1	NA	NA
chr2	218001456	0.11830478901982	0.744800013736215	14.208512746563	10.8	4.83	0.325503526931419	0.744800013736215	TNS1	NA	NA
chr2	218001504	0.695063918362506	0.025667972679336	12.322294831481	11.7	4.76	2.2311986604042	0.0256679726793361	TNS1	NA	NA
chr2	218001569	0.417697553966143	0.229708376512748	9.02086245589863	9.5	3.78	1.20111040725955	0.229708376512748	TNS1	NA	NA
chr2	218001713	0.575795046798025	0.0815283290872604	5.22823990144096	12	4.47	1.74188637184506	0.0815283290872604	TNS1	NA	NA
chr2	218001775	0.598217196737529	0.0677154631366296	9.46217363233999	10.2	3.99	1.82689563206092	0.0677154631366297	TNS1	NA	NA
chr2	218001835	0.384229008035001	0.272978848478847	19.382188372089	8	3.2	1.09622836708793	0.272978848478847	TNS1	NA	NA
chr2	218001956	0.223543265942605	0.534711308007361	16.0856070800036	11.2	5.18	0.620830264721982	0.534711308007361	TNS1	NA	NA
chr2	218002145	0.624010241745349	0.0538333152831421	10.4444301984044	10.6	3.69	1.92817538120529	0.0538333152831421	TNS1	NA	NA
chr2	218002238	0.452909135983007	0.188697451120583	10.8094099747059	9.1	4.04	1.31444215823345	0.188697451120583	TNS1	NA	NA
chr2	218002477	0.292267503140497	0.412534966545564	18.3899152180366	10.1	4.01	0.81944079714614	0.412534966545564	TNS1	NA	NA
chr2	218002513	0.440134712297877	0.203037994944495	14.0623456504879	8.8	4.39	1.27294377261416	0.203037994944495	TNS1	NA	NA
chr2	218002621	0.180106694768461	0.618549984061398	19.7042246454317	7.3	4	0.497906445537465	0.618549984061399	TNS1	NA	NA
chr2	218002662	0.0131112166358264	0.971324143442664	14.2414848051327	9.7	4.03	0.035947597014758	0.971324143442664	TNS1	NA	NA
chr2	218002741	0.542651511858943	0.105071775335194	7.36388992003774	10.1	3.93	1.62074762439452	0.105071775335194	TNS1	NA	NA
chr2	218002747	0.0119867937118303	0.973782655964286	8.84040096126945	9.8	4.02	0.0328644829780754	0.973782655964285	TNS1	NA	NA
chr2	218002781	0.576352134000842	0.0811648560602824	10.1090381849003	9.8	4.16	1.74396693260649	0.0811648560602825	TNS1	NA	NA
chr2	218002791	0.00759562765310906	0.983385523079243	13.7635936478399	9.4	3.78	0.0208246638712657	0.983385523079243	TNS1	NA	NA
chr2	218002813	0.0463049970753498	0.898924725541521	19.7870529749639	11.2	4.32	0.127019802280734	0.898924725541521	TNS1	NA	NA
chr2	218002816	0.0548634400299914	0.880346814110258	19.4280104446323	11.8	4.73	0.150529581312309	0.880346814110258	TNS1	NA	NA
chr2	218002867	0.00625417591397564	0.986319525304419	7.00711127410006	10.3	4.03	0.0171467725297044	0.986319525304419	TNS1	NA	NA
chr2	218002886	0.658527444035934	0.0384083594494188	7.01186570304849	10.8	3.97	2.07046992660288	0.0384083594494189	TNS1	NA	NA
chr2	218002899	0.567606870807981	0.0869921502876026	5.38472141890383	11.7	4.72	1.71148211355984	0.0869921502876028	TNS1	NA	NA
chr2	218002938	0.00432715223090129	0.990534531730167	7.26790278702469	10.2	3.88	0.0118634834752246	0.990534531730167	TNS1	NA	NA
chr2	218002940	0.124028553721319	0.732822779802321	6.32714434071773	11	4.9	0.341373024850616	0.732822779802321	TNS1	NA	NA
chr2	218002943	0.28394696443264	0.426569373812084	8.26544451324436	10.8	4.02	0.795075863540344	0.426569373812084	TNS1	NA	NA
chr2	218002968	0.621022480099406	0.0553349285129321	6.99208159958479	10.2	4.08	1.916237057075	0.0553349285129321	TNS1	NA	NA
chr2	218002970	0.254537998301431	0.477892358760602	9.78649102479615	10.3	4.32	0.709696506914393	0.477892358760602	TNS1	NA	NA
chr2	218002979	0.0332502590721865	0.927345419228099	12.6300848683582	9.3	4.16	0.0911852194054495	0.927345419228099	TNS1	NA	NA
chr2	218002985	0.122189795708936	0.736664934028274	14.1182840460995	7.6	3.1	0.336273098741608	0.736664934028274	TNS1	NA	NA
chr2	218003007	0.501320811832721	0.139897586945616	12.2237694203171	11.5	5.06	1.476172511308	0.139897586945616	TNS1	NA	NA
chr2	218003065	0.27870398303553	0.435525070712762	11.3795524777017	12.1	5	0.779772033097815	0.435525070712762	TNS1	NA	NA
chr2	218003105	0.0842329285427044	0.8170422683479	27.8071883655367	10	4.4	0.231350820466642	0.8170422683479	TNS1	NA	NA
chr2	218003197	0.290595210593485	0.415337945755313	6.67215770856773	9.6	3.89	0.814536020426453	0.415337945755313	TNS1	NA	NA
chr2	218003212	0.176068229292056	0.62656994523061	17.4739567540784	8.1	3.35	0.486560325371086	0.62656994523061	TNS1	NA	NA
chr2	218003304	0.3074306493468	0.387532976246323	14.5562305980836	11.1	4.65	0.864099968631633	0.387532976246323	TNS1	NA	NA
chr2	218003436	0.490836586234959	0.149725034313735	8.94422824015667	8.5	5.13	1.44050338046089	0.149725034313735	TNS1	NA	NA
chr2	218003459	0.305740939582145	0.390281832154883	14.2497057104969	9.6	3.86	0.859106371971366	0.390281832154883	TNS1	NA	NA
chr2	218003510	0.442993577223415	0.199775397705128	9.50346318140004	10.2	4.47	1.28219172677051	0.199775397705128	TNS1	NA	NA
chr2	218003512	0.42983474275704	0.215046956509287	10.9450984297402	10.8	5.18	1.23980654582671	0.215046956509287	TNS1	NA	NA
chr2	218003561	0.251245445703335	0.483799415387306	17.4617361165802	9.9	4.58	0.700204798424141	0.483799415387306	TNS1	NA	NA
chr2	218003702	0.346890462623491	0.326084760253744	15.1806897303118	10.5	3.1	0.982030626490324	0.326084760253744	TNS1	NA	NA
chr2	218003715	0.257970780023293	0.471767454703462	19.6946084424313	9.5	2.92	0.719606263126811	0.471767454703462	TNS1	NA	NA
chr2	218003717	0.538097433031895	0.108607203636376	21.9065442563655	9.1	3.35	1.60448493001477	0.108607203636377	TNS1	NA	NA
chr2	218003744	0.0883108530677039	0.808319545741882	10.6073656797644	9	3.33	0.242594495590277	0.808319545741882	TNS1	NA	NA
chr2	218003888	0.226311938821707	0.52952835711351	17.1199401355819	12	4.92	0.628726147089801	0.52952835711351	TNS1	NA	NA
chr2	218003970	0.519823440693957	0.123541002153889	18.8367061826273	10.3	3.74	1.54007939302534	0.123541002153889	TNS1	NA	NA
chr2	218004031	0.221261932017606	0.538997223904947	16.0274102416899	11.8	4.24	0.614330088074301	0.538997223904947	TNS1	NA	NA
chr2	218004116	0.407514959889051	0.242433306023533	10.7486060440333	11.4	4.25	1.16892635015779	0.242433306023533	TNS1	NA	NA
chr2	218004212	0.566246300786896	0.0879221862522877	9.41463374352841	10.5	5.17	1.70646151258531	0.0879221862522876	TNS1	NA	NA
chr2	218004256	0.578457975764163	0.0798003448839414	9.23264481760797	11.3	5.12	1.75184569258053	0.0798003448839415	TNS1	NA	NA
chr2	218004345	0.293945221445983	0.409731909990058	12.9866509203182	10.7	5.17	0.824365502879629	0.409731909990058	TNS1	NA	NA
chr2	218004401	0.193997717483683	0.591243791352154	7.45498440813937	9.7	3.95	0.537034488436202	0.591243791352154	TNS1	NA	NA
chr2	218004424	0.560019027337058	0.0922601660337631	12.7452392410979	11.4	4.55	1.68359396406697	0.0922601660337632	TNS1	NA	NA
chr2	218004713	0.402450187020868	0.248906359384225	9.89324060657569	10.7	4.37	1.15300980660037	0.248906359384225	TNS1	NA	NA
chr2	218004874	0.538431730859201	0.108345171646172	7.25109343278839	10.7	4.6	1.60567575225608	0.108345171646172	TNS1	NA	NA
chr2	218004961	0.186436984695734	0.606051597180368	17.1714393614411	9.8	4.85	0.515717690518326	0.606051597180368	TNS1	NA	NA
chr2	218005147	0.579289978255681	0.0792653477683673	7.25264074901623	12.2	4.89	1.75496468956339	0.0792653477683674	TNS1	NA	NA
chr2	218005179	0.564539593749942	0.0890978087194449	12.298337734636	13.8	5.18	1.7001760876115	0.0890978087194449	TNS1	NA	NA
chr2	218005191	0.00909068412659705	0.980115771770699	14.3648982485327	13.2	5.12	0.0249237645246222	0.980115771770699	TNS1	NA	NA
chr2	218005313	0.247727955891729	0.490144683081394	12.0171412698163	11.7	4.76	0.690078722372062	0.490144683081394	TNS1	NA	NA
chr2	218005466	0.782023460763559	0.00752065658404758	3.83745316779414	12.8	5.83	2.67286474729539	0.00752065658404755	TNS1	NA	NA
chr2	218005533	0.153229034240311	0.672571176763793	7.06269206743046	12.9	5.22	0.422621857426621	0.672571176763794	TNS1	NA	NA
chr2	218005631	0.845645581706225	0.00205237911527632	6.405160979855	12.3	5.56	3.08254613891886	0.00205237911527623	TNS1	NA	NA
chr2	218005641	0.807933499648891	0.0046882680603602	8.62830592012405	13.7	5.03	2.82770709415058	0.00468826806036016	TNS1	NA	NA
chr2	218005925	0.162812971884688	0.65313835155843	8.28561115754511	11.7	5.21	0.449406627069733	0.65313835155843	TNS1	NA	NA
chr2	218006098	0.271426358452676	0.448097742319687	13.8929852220517	10.5	4.6	0.758590190854882	0.448097742319687	TNS1	NA	NA
chr2	218006107	0.38229641683368	0.275603686700118	13.2038410785991	11.6	6.13	1.09024851716184	0.275603686700118	TNS1	NA	NA
chr2	218006121	0.348676614609105	0.323430753608506	9.70336715529464	10.5	4.7	0.987432305642728	0.323430753608506	TNS1	NA	NA
chr2	218006368	0.185820392116516	0.607265011091556	5.74172496489815	13.2	6.3	0.513981376879868	0.607265011091556	TNS1	NA	NA
chr2	218006376	0.0458948058141527	0.899816310251189	16.895501804602	12.8	5.14	0.12589339607758	0.899816310251189	TNS1	NA	NA
chr2	218006483	0.714913595259256	0.0201391486749956	8.9338928085317	12.2	5.98	2.32374530612109	0.0201391486749956	TNS1	NA	NA
chr2	218006581	0.293341480743835	0.410739570606671	11.5729126056443	12.5	6.5	0.822592841907808	0.410739570606671	TNS1	NA	NA
chr2	218006625	0.233220943170662	0.516684528582526	12.5168333027666	10.9	5.02	0.648464555506379	0.516684528582526	TNS1	NA	NA
chr2	218006851	0.360882969399809	0.305596447512388	6.53932386298464	12.9	4.48	1.02450576869275	0.305596447512388	TNS1	NA	NA
chr2	218006887	0.568448381334538	0.0864200966299981	7.94919766491026	12.5	5.56	1.71459178128538	0.0864200966299982	TNS1	NA	NA
chr2	218006931	0.554809263470587	0.0959924481791602	13.2298760274136	13.5	5.84	1.66460068718767	0.0959924481791601	TNS1	NA	NA
chr2	218006946	0.044690255765401	0.902435079647375	14.1388203350826	13.1	5.2	0.122585825176656	0.902435079647375	TNS1	NA	NA
chr2	218007173	0.576853397014209	0.0808387005907657	7.94856356857961	13.5	5.4	1.74584033133885	0.0808387005907658	TNS1	NA	NA
chr2	218007470	0.600168806243767	0.0665912456998047	6.04138799906873	14	6.51	1.83442288109093	0.0665912456998048	TNS1	NA	NA
chr2	218007535	0.394221122432204	0.259626327861424	12.7256904687881	14.1	6.37	1.12727476605913	0.259626327861424	TNS1	NA	NA
chr2	218007559	0.77005727143041	0.009168702267084	9.73905485664253	8.7	4.03	2.60569889862888	0.00916870226708411	TNS1	NA	NA
chr2	218007684	0.84119668540359	0.0022864456946735	8.59405982663124	11.9	5.76	3.05025838134852	0.0022864456946734	TNS1	NA	NA
chr2	218007801	0.0372410208746471	0.918648155770543	21.2230034284438	8.9	4.79	0.102136719105689	0.918648155770543	TNS1	NA	NA
chr2	218007934	0.136683613931582	0.706528212438131	17.8939424178678	13.7	6.98	0.376522875451318	0.706528212438131	TNS1	NA	NA
chr2	218008097	0.541084699771863	0.106279807456924	10.4563049514475	14.4	6.64	1.61514264625974	0.106279807456925	TNS1	NA	NA
chr2	218008131	0.376951355929491	0.282934410468179	5.42822997986769	14.9	7.32	1.0737507463455	0.282934410468179	TNS1	NA	NA
chr2	218008154	0.181749016624084	0.615298791879879	13.5014479828319	12.7	6.38	0.502524259720114	0.615298791879879	TNS1	NA	NA
chr2	218008160	0.029067042997891	0.936469538022142	10.8726270214238	13.9	7.03	0.0797079479466497	0.936469538022142	TNS1	NA	NA
chr2	218008266	0.243194990455977	0.4983740013056	9.63303207163364	12.8	5.83	0.677050362199312	0.4983740013056	TNS1	NA	NA
chr2	218008309	0.64613091593157	0.0435499747767822	11.1098274536065	11.9	5.49	2.01839658494934	0.0435499747767822	TNS1	NA	NA
chr2	218008320	0.378343717018624	0.281014754266076	9.00046854142432	13.9	7.45	1.07804258037997	0.281014754266076	TNS1	NA	NA
chr2	218008373	0.375439804297883	0.285026386808635	13.157773634617	11.5	7.41	1.06909606008454	0.285026386808635	TNS1	NA	NA
chr2	218008389	0.417636727846232	0.229783240832878	8.37925548837436	12.6	5.76	1.20091740807468	0.229783240832878	TNS1	NA	NA
chr2	218008447	0.655918322904076	0.0394545798598023	9.7696534596381	13.8	6.75	2.05941416595517	0.0394545798598023	TNS1	NA	NA
chr2	218008671	0.80743853627362	0.00473375882134959	7.03031756910735	12.7	6	2.82461411602458	0.00473375882134963	TNS1	NA	NA
chr2	218008981	0.14996022793866	0.679239939887598	6.59439566394849	14.7	6.22	0.413500522228983	0.679239939887598	TNS1	NA	NA
chr2	218009145	0.206975461772757	0.566143393175419	15.1453252726691	12.2	5.18	0.573740536131341	0.566143393175419	TNS1	NA	NA
chr2	218009160	0.264986553944289	0.459358121062224	15.3579466236063	12.9	6.17	0.739904207769235	0.459358121062224	TNS1	NA	NA
chr2	218009184	0.479276394566443	0.161034059244232	11.8598223753392	8.7	4.74	1.40160223492565	0.161034059244232	TNS1	NA	NA
chr2	218009364	0.0181749296415655	0.960255471876852	3.54984788713515	14.1	6.61	0.0498329965725747	0.960255471876852	TNS1	NA	NA
chr2	218009397	0.231281321341162	0.520277220882491	8.84597774349273	14	6.15	0.64291813579433	0.52027722088249	TNS1	NA	NA
chr2	218009408	0.630292561300869	0.0507645704591829	5.79158394249974	13.6	6.57	1.95346457930605	0.0507645704591828	TNS1	NA	NA
chr2	218009454	0.107079221079595	0.768431515762548	12.9990274359229	12.9	6.19	0.294427159651719	0.768431515762548	TNS1	NA	NA
chr2	218009472	0.107935400548159	0.76662281550189	6.23888079434087	13.6	5.99	0.296795271763993	0.76662281550189	TNS1	NA	NA
chr2	218009513	0.564573947916301	0.0890740460032397	5.05052645910647	11.9	5.43	1.70030247048281	0.0890740460032398	TNS1	NA	NA
chr2	218009545	0.51101388586236	0.13117241765026	4.91300223454138	14.1	6.72	1.5094946649651	0.13117241765026	TNS1	NA	NA
chr2	218009619	0.277486114741251	0.437617630082377	5.65469017582194	12.9	6.26	0.776222488459705	0.437617630082376	TNS1	NA	NA
chr2	218009665	0.504373051259653	0.13711286550839	8.78251821676637	14.1	6.01	1.48662884343515	0.13711286550839	TNS1	NA	NA
chr2	218009678	0.601716730712042	0.0657083054468399	2.26752732364662	13.2	5.73	1.84040837076516	0.0657083054468399	TNS1	NA	NA
chr2	218009695	0.413036579909297	0.235485097085286	7.65699890681926	11.6	5.4	1.18634749591884	0.235485097085286	TNS1	NA	NA
chr2	218009738	0.113185511266531	0.755554295289496	3.81232365714873	13.3	5.33	0.311324037583166	0.755554295289496	TNS1	NA	NA
chr2	218009781	0.369989480803694	0.292638500425939	3.23461992256579	12.5	5.25	1.05235108837672	0.292638500425939	TNS1	NA	NA
chr2	218009795	0.201632161512074	0.576428409507298	4.47296938611078	11.4	4.97	0.558609273795647	0.576428409507298	TNS1	NA	NA
chr2	218009798	0.252483514983223	0.481574540188981	6.44303425870844	12.8	5.55	0.703772374635575	0.481574540188981	TNS1	NA	NA
chr2	218009815	0.52176231128569	0.121899365030861	2.78942476177044	11.5	4.97	1.54685022867201	0.121899365030861	TNS1	NA	NA
chr2	218009866	0.392326020208215	0.262130525004438	4.60005097751194	13.8	5.63	1.12136970732406	0.262130525004438	TNS1	NA	NA
chr2	218009896	0.32392522975369	0.361199908841757	7.08457194442924	11.9	4.77	0.913081063629198	0.361199908841757	TNS1	NA	NA
chr2	218009918	0.529497727558267	0.115485264638425	3.72331343667275	13.5	5.8	1.57400945043856	0.115485264638425	TNS1	NA	NA
chr2	218009927	0.227136116962651	0.527989446994873	3.6519863300975	11	4.76	0.631078119480095	0.527989446994873	TNS1	NA	NA
chr2	218009960	0.133228801863658	0.713680135982032	2.05591348646898	13.7	5.72	0.366918064948725	0.713680135982032	TNS1	627	47
chr2	218009967	0.286207351933665	0.422734988958989	4.16389038152727	13.6	6.04	0.801685355755146	0.422734988958989	TNS1	627	47
chr2	218009972	0.450553762422479	0.191295496528891	2.24634333107667	14.5	5.95	1.30675628390258	0.19129549652889	TNS1	627	47
chr2	218010009	0.113247503580681	0.755423835214609	4.45527809575001	13.8	5.81	0.311495668552105	0.755423835214609	TNS1	627	47
chr2	218010027	0.473715720515986	0.166651428919744	3.29472399873391	12.2	5.22	1.383043823764	0.166651428919744	TNS1	627	47
chr2	218010038	0.36590940658358	0.298407240075119	3.82274252284857	13.8	5.31	1.03985506843147	0.298407240075119	TNS1	627	47
chr2	218010056	0.149580693801658	0.680015545423588	6.33108602513932	7.4	3.47	0.412441916399286	0.680015545423588	TNS1	627	47
chr2	218010067	0.0144253031788271	0.968451214809625	3.10509810808007	10.4	4.33	0.0395508474394916	0.968451214809625	TNS1	627	47
chr2	218010087	0.385972562391078	0.270622500766498	1.72970673879673	14.5	6.42	1.10163013716315	0.270622500766498	TNS1	627	47
chr2	218010107	0.258903406048337	0.470109418355589	1.52419527783558	13.3	5.48	0.722301032320362	0.470109418355589	TNS1	627	47
chr2	218010119	0.258903406048337	0.470109418355588	1.4488548268399	14.2	6.43	0.722301032320363	0.470109418355588	TNS1	627	47
chr2	218010136	0.576913322370313	0.0807997658118292	2.13772744433898	14.6	6.15	1.7460643779402	0.0807997658118293	TNS1	627	47
chr2	218010158	0.321116698150427	0.36561888992687	8.94583327089751	13.1	5.47	0.904710286891268	0.36561888992687	TNS1	627	47
chr2	218010165	0.164670987277098	0.649392176938107	3.45093025158154	15	6.36	0.454606751170042	0.649392176938108	TNS1	627	47
chr2	218010188	0.36055873112253	0.30606331225593	3.49776192119283	13.9	6.81	1.02351732590559	0.30606331225593	TNS1	627	47
chr2	218010204	0.392326020208215	0.262130525004439	2.29864574941058	12.5	4.45	1.12136970732406	0.262130525004439	TNS1	627	47
chr2	218010214	0.124404894589193	0.732037056746765	3.25578307986521	14.8	6.18	0.342417053161021	0.732037056746765	TNS1	627	47
chr2	218010223	0.227136116962651	0.527989446994873	8.34697995607084	14.2	6.56	0.631078119480095	0.527989446994873	TNS1	627	47
chr2	218010225	0.208995193175563	0.562274150582704	8.33334435528588	14.4	6.88	0.579466935634285	0.562274150582704	TNS1	627	47
chr2	218010232	0.500063905749448	0.141054313266912	14.0681196990293	9.5	3.6	1.4718761939588	0.141054313266912	TNS1	627	47
chr2	218010269	0.00714764004425061	0.984365336175022	2.85592704432147	11	3.92	0.0195963993629599	0.984365336175022	TNS1	627	47
chr2	218010280	0.138187707522732	0.703420951614873	1.41429984921384	12.5	5.08	0.380706626047436	0.703420951614873	TNS1	627	47
chr2	218010317	0.354277944521079	0.315181030857022	3.8607497213952	14.3	6.43	1.00441000222338	0.315181030857022	TNS1	627	47
chr2	218010326	0.182914132320836	0.61299593721807	8.48643950256063	10.1	4.43	0.505801597126111	0.61299593721807	TNS1	627	47
chr2	218010340	0.27736471003971	0.43782648190605	2.26497889922957	12.9	6.71	0.775868756382813	0.43782648190605	TNS1	627	47
chr2	218010353	0.445739381506765	0.196670729879256	2.47783919717009	14.1	6.4	1.29109502240092	0.196670729879256	TNS1	627	47
chr2	218010375	0.0743463926055876	0.838263222757145	4.52203970830124	11.8	5.18	0.20411552471367	0.838263222757145	TNS1	627	47
chr2	218010398	0.385972562391078	0.270622500766498	1.72970673879673	13.6	5.66	1.10163013716315	0.270622500766498	TNS1	627	47
chr2	218010400	0.33832162876255	0.338972847562941	2.3516353172011	14.8	6.12	0.956196738210489	0.338972847562941	TNS1	627	47
chr2	218010403	0.385972562391078	0.270622500766498	1.72970673879673	15.2	6.94	1.10163013716315	0.270622500766498	TNS1	627	47
chr2	218010405	0.384006883375486	0.27327984174699	2.84840058038749	14.9	6.95	1.09554066159575	0.273279841746989	TNS1	627	47
chr2	218010410	0.33832162876255	0.338972847562941	2.3516353172011	12.9	5.8	0.956196738210489	0.338972847562941	TNS1	627	47
chr2	218010428	0.387227595559742	0.268933273765503	3.98453948453766	11.8	5.65	1.10552244618072	0.268933273765503	TNS1	627	47
chr2	218010448	0.0673042185427522	0.853437133065894	3.4083922242828	13	6.7	0.184734693434594	0.853437133065894	TNS1	627	47
chr2	218010489	0.401856206933921	0.249671737552252	1.52739224400648	14.5	5.95	1.15114706675792	0.249671737552252	TNS1	627	47
chr2	218010511	0.414658445655857	0.233465789592941	13.5395429291962	13.7	6.46	1.19147850626407	0.233465789592941	TNS1	627	47
chr2	218010523	0.401856206933921	0.249671737552252	1.30762357580411	14.2	6	1.15114706675792	0.249671737552252	TNS1	627	47
chr2	218010537	0.529236516982481	0.11569833393012	6.48014472996242	13	5.14	1.57308847175335	0.11569833393012	TNS1	627	47
chr2	218010553	0.23813606160191	0.507626689046871	4.34075047642413	12.7	5.36	0.66253768893881	0.507626689046871	TNS1	627	47
chr2	218010560	0.252854143536747	0.480909366553185	3.97446713338357	13.8	5.85	0.704840716797788	0.480909366553185	TNS1	627	47
chr2	218010593	0.401856206933921	0.249671737552252	1.44497899343059	14.9	6.1	1.15114706675792	0.249671737552252	TNS1	NA	NA
chr2	218010606	0.36055873112253	0.30606331225593	3.10881079555619	13.6	4.81	1.02351732590559	0.30606331225593	TNS1	NA	NA
chr2	218010618	0.22713611696265	0.527989446994873	3.24588545019066	14	6.04	0.631078119480095	0.527989446994873	TNS1	NA	NA
chr2	218010627	0.500036177398278	0.141079897297117	4.48237646392327	13.4	5.54	1.47178147636677	0.141079897297117	TNS1	NA	NA
chr2	218010644	0.446731300581298	0.195556135316531	2.30354817824299	15.6	6.31	1.29431645395618	0.195556135316531	TNS1	NA	NA
chr2	218010648	0.33832162876255	0.338972847562941	2.3516353172011	15.3	6.36	0.956196738210489	0.338972847562941	TNS1	NA	NA
chr2	218010651	0.138187707522731	0.703420951614873	1.14391899568767	15.5	6.35	0.380706626047436	0.703420951614873	TNS1	NA	NA
chr2	218010661	0.136430221297971	0.707052074264433	2.88158929258075	14.1	5.84	0.375818175957598	0.707052074264433	TNS1	NA	NA
chr2	218010679	0.387751500082561	0.268229829210997	6.12452381334561	14.3	5.74	1.10714826905278	0.268229829210997	TNS1	NA	NA
chr2	218010681	0.138187707522731	0.703420951614873	1.29247990421853	13.1	5.69	0.380706626047436	0.703420951614873	TNS1	NA	NA
chr2	218010688	0.355811317772754	0.312942074605469	7.11714685455083	14.1	5.09	1.00906789332801	0.312942074605469	TNS1	NA	NA
chr2	218010693	0.258903406048337	0.470109418355588	1.4488548268399	14.5	6.2	0.722301032320363	0.470109418355588	TNS1	NA	NA
chr2	218010699	0.312907797494001	0.378687721206946	1.58423888976226	14.9	6.14	0.880316786810678	0.378687721206946	TNS1	NA	NA
chr2	218010702	0.227136116962652	0.527989446994873	2.921589064078	14	5.73	0.631078119480095	0.527989446994873	TNS1	NA	NA
chr2	218010744	0.0456031189818348	0.900450377215092	4.16191138240441	12.3	4.99	0.125092428727616	0.900450377215092	TNS1	NA	NA
chr2	218010760	0.387527085396817	0.268531026492933	7.97272666340406	12.8	5.22	1.10645177450583	0.268531026492933	TNS1	NA	NA
chr2	218010827	0.081108421807973	0.823737929105469	16.5741314975183	10.1	4.93	0.22273992125074	0.823737929105469	TNS1	NA	NA
chr2	218010837	0.422484131383645	0.22386046222243	10.3763830406916	11.6	4.62	1.21632678443171	0.22386046222243	TNS1	NA	NA
chr2	218010876	0.219081287931665	0.543106755189558	5.39215905040024	14	5.83	0.608121708725761	0.543106755189558	TNS1	NA	NA
chr2	218010882	0.509489732842414	0.132521515302296	4.83955371546245	13.7	6.41	1.50423248823096	0.132521515302296	TNS1	NA	NA
chr2	218010955	0.427974273432567	0.217258555307441	20.8166902455676	10.1	5.34	1.23385066704346	0.217258555307441	TNS1	NA	NA
chr2	218011000	0.110199735457494	0.761844261371275	19.2692383066063	14.4	6.15	0.303059836605243	0.761844261371275	TNS1	NA	NA
chr2	218011008	0.332370390940867	0.348074526649838	8.09518948884393	13.8	6.75	0.938330623770423	0.348074526649838	TNS1	NA	NA
chr2	218011102	0.525085699683648	0.119117161642185	12.8206200656018	14	6.34	1.55848989468194	0.119117161642185	TNS1	NA	NA
chr2	218011149	0.300549476802171	0.398786183515072	11.4113847756185	13.5	5.58	0.843791039526788	0.398786183515072	TNS1	NA	NA
chr2	218011272	0.626257840575123	0.0527216761053197	12.1810226880486	12.5	5.15	1.93719365071741	0.0527216761053197	TNS1	NA	NA
chr2	218011353	0.221914127797366	0.537770550837678	23.5977969837893	12.1	5.4	0.61618784335549	0.537770550837678	TNS1	NA	NA
chr2	218011386	0.553279265054308	0.0971064983317061	3.40740801208527	10.2	4.78	1.65904612411911	0.097106498331706	TNS1	NA	NA
chr2	218011436	0.188638507728553	0.601726233023655	10.5638855768586	11.6	3.78	0.521919711980863	0.601726233023655	TNS1	NA	NA
chr2	218011452	0.10534667683009	0.7720946300729	16.8076173668076	12.8	5.98	0.289636121327461	0.7720946300729	TNS1	NA	NA
chr2	218011478	0.175919831689772	0.62686532542295	20.4557317777344	10.7	5.68	0.486143643180379	0.62686532542295	TNS1	NA	NA
chr2	218011487	0.243885537478546	0.497116587329939	12.2732999841928	13.6	6.7	0.679033576889544	0.497116587329939	TNS1	NA	NA
chr2	218011634	0.180244119107681	0.618277705012611	9.03097278105609	12.1	4.43	0.498292767229458	0.61827770501261	TNS1	NA	NA
chr2	218011687	0.326132920084078	0.357745153268716	9.75285193152992	13.4	5.99	0.919670155139239	0.357745153268716	TNS1	NA	NA
chr2	218011698	0.115599989816662	0.750477272306321	10.1382717188931	10.8	4.59	0.318010104366704	0.750477272306321	TNS1	NA	NA
chr2	218011700	0.29409902801888	0.409475389929782	7.2712305646186	12.4	5.23	0.824817182744774	0.409475389929782	TNS1	NA	NA
chr2	218011723	0.196513373483666	0.586346510687064	18.2464129030034	11.1	4.86	0.544138002996098	0.586346510687064	TNS1	NA	NA
chr2	218011747	0.512868115755358	0.129542621224534	12.4761372173637	12.8	4.76	1.51590798387847	0.129542621224534	TNS1	NA	NA
chr2	218011829	0.636795368361941	0.0477130242678515	17.0062661172973	12.5	5.62	1.97991550142795	0.0477130242678514	TNS1	NA	NA
chr2	218012013	0.490816160961476	0.149744577476298	11.784013853828	12	6.51	1.4404342571485	0.149744577476298	TNS1	NA	NA
chr2	218012205	0.455327259204974	0.186051867459752	25.0123111880704	11.8	6.37	1.3223492873891	0.186051867459752	TNS1	NA	NA
chr2	218012451	0.535556079823122	0.110612224196466	17.5130288255082	11.3	5.4	1.59544739717249	0.110612224196466	TNS1	NA	NA
chr2	218012729	0.541619367316643	0.105866592674999	12.4661893072735	12.6	5.83	1.61705415023836	0.105866592674999	TNS1	NA	NA
chr2	218012975	0.328274247128519	0.35441016416518	10.8445472755896	12.7	6.55	0.9260689208226	0.35441016416518	TNS1	NA	NA
chr2	218013045	0.305626495170214	0.39046835355545	6.62907090801699	14.8	6.7	0.858768311762158	0.39046835355545	TNS1	NA	NA
chr2	218013063	0.11397893839959	0.753884984181884	14.2804615665118	14.5	6.31	0.313520847908908	0.753884984181884	TNS1	NA	NA
chr2	218013111	0.37556096952121	0.28485838857335	6.40690195488952	11.1	6.76	1.06946900375602	0.28485838857335	TNS1	NA	NA
chr2	218013116	0.275699881194987	0.440695083944126	6.38768150964699	13.2	6.92	0.771019988338708	0.440695083944126	TNS1	NA	NA
chr2	218013170	0.515886847436961	0.126916153640127	5.06588984869677	13.7	6.98	1.52637639178332	0.126916153640127	TNS1	NA	NA
chr2	218013187	0.320451672618857	0.366669170422005	7.69583978315456	12.6	5.99	0.902730075242831	0.366669170422005	TNS1	NA	NA
chr2	218013204	0.397502095669267	0.255322183928434	8.06274381034065	14.2	6.75	1.13751709113633	0.255322183928435	TNS1	NA	NA
chr2	218013212	0.148681336934818	0.681854524358564	3.48896693084713	13.7	6.4	0.409933780557341	0.681854524358564	TNS1	NA	NA
chr2	218013242	0.529822172871221	0.115220956737414	8.19969429282368	14.9	7.05	1.57515376328936	0.115220956737415	TNS1	NA	NA
chr2	218013308	0.408708223541218	0.24092212962766	10.9323861126526	9.8	4.57	1.17268504787057	0.24092212962766	TNS1	NA	NA
chr2	218013536	0.866995441749294	0.00116248794765132	8.03125550616689	12.2	5.51	3.24792772607763	0.00116248794765128	TNS1	NA	NA
chr2	218013705	0.470008797954274	0.170460376303022	6.25463693341711	12.7	5.85	1.37072603306	0.170460376303022	TNS1	NA	NA
chr2	218014186	0.0940651923872054	0.796043431461856	10.2575648543289	9.3	4.83	0.258470994663872	0.796043431461856	TNS1	NA	NA
chr2	218014242	0.310553931126606	0.38247684315143	12.1404028108469	8.6	2.8	0.873341726952698	0.38247684315143	TNS1	NA	NA
chr2	218014309	0.552084604229723	0.09798206590176	12.8798968132524	12.1	6.15	1.65471626638545	0.0979820659017601	TNS1	NA	NA
chr2	218014382	0.451622711200852	0.190113832437157	14.7267529504432	9.6	5.02	1.31024244087317	0.190113832437157	TNS1	NA	NA
chr2	218014453	0.791799293317736	0.00633967907434663	8.31699005802329	14	6.9	2.72967500098115	0.00633967907434663	TNS1	NA	NA
chr2	218014487	0.754321431033589	0.0117037203909251	8.74427707866594	10.4	5.06	2.52095384047831	0.0117037203909252	TNS1	NA	NA
chr2	218014535	0.404674238958548	0.246052166642117	6.49516480730642	10.8	5.18	1.15999174608139	0.246052166642117	TNS1	NA	NA
chr2	218014622	0.425731386774336	0.219941991768039	10.957090453053	13.6	6.92	1.22668238266118	0.219941991768039	TNS1	NA	NA
chr2	218014659	0.579183132035384	0.0793339222917868	5.82854417914508	13.4	6.47	1.75456395016573	0.0793339222917868	TNS1	NA	NA
chr2	218015151	0.545714092574963	0.102735603154366	8.31569217133838	9.7	3.8	1.63173367317996	0.102735603154366	TNS1	NA	NA
chr2	218015257	0.88014720500863	0.000779292102523321	4.76127899269557	12.6	6.74	3.36004701293903	0.000779292102523366	TNS1	NA	NA
chr2	218015296	0.138132565359824	0.703534798644594	10.2167453206813	13.5	6.98	0.380553220258546	0.703534798644594	TNS1	NA	NA
chr2	218015632	0.594585649668843	0.0698402610025921	8.46996243746183	12.1	4.56	1.81294528319321	0.0698402610025921	TNS1	NA	NA
chr2	218015741	0.876030090256763	0.000887416068397138	10.7961096003243	10.8	5.73	3.32398299510562	0.000887416068397151	TNS1	NA	NA
chr2	218015788	0.685817296374835	0.0285667160715042	11.9918998321737	13	5.52	2.18941464640271	0.0285667160715042	TNS1	NA	NA
chr2	218015852	0.676918199171723	0.0315602964986329	4.78276181673114	13.4	6.13	2.14993576030103	0.0315602964986328	TNS1	NA	NA
chr2	218015926	0.50828361980709	0.133595136748597	8.57218889308065	14.2	5.81	1.50007437932966	0.133595136748597	TNS1	NA	NA
chr2	218016090	0.267953729159271	0.454154222822941	17.5662768374008	12.2	4.42	0.748507301177099	0.45415422282294	TNS1	NA	NA
chr2	218016141	0.401068313895314	0.250689002653558	10.5365035373797	13.4	6.13	1.14867746197326	0.250689002653558	TNS1	NA	NA
chr2	218016299	0.320418856029683	0.366721036731512	4.12282328087964	12.9	5.7	0.902632377594552	0.366721036731512	TNS1	NA	NA
chr2	218016387	0.654206308823511	0.0401514012813003	9.34025803305109	13.5	7.07	2.05218793781614	0.0401514012813002	TNS1	NA	NA
chr2	218016433	0.922500146025276	0.000143617938343028	5.46932095917779	12.2	4.87	3.80185299160255	0.000143617938342944	TNS1	NA	NA
chr2	218016575	0.666923592334668	0.0351689234321006	13.5571303986379	9.7	4.24	2.10640804087931	0.0351689234321007	TNS1	NA	NA
chr2	218016760	0.234419251931346	0.514470085830293	6.99963848291378	11.8	5.12	0.651893178454274	0.514470085830293	TNS1	NA	NA
chr2	218016786	0.441235953517373	0.201777600317073	13.2274111382882	13.5	6.24	1.2765034718163	0.201777600317073	TNS1	NA	NA
chr2	218016904	0.695967666792542	0.0253959557561699	8.84010891876349	13.2	5.67	2.23532597847722	0.0253959557561698	TNS1	NA	NA
chr2	218016963	0.34294126548993	0.331992652791002	4.2731846879367	14.3	5.96	0.970108018023381	0.331992652791002	TNS1	NA	NA
chr2	218016974	0.418149019475412	0.229153148313651	4.65735727125559	15	6.16	1.20254317642813	0.229153148313651	TNS1	NA	NA
chr2	218017096	0.688622456640449	0.0276648492586074	7.45440795332881	10.8	4.37	2.20200650098448	0.0276648492586073	TNS1	NA	NA
chr2	218017636	0.0757315688296884	0.835284049140856	7.60648898679913	13.8	5.59	0.20792945610498	0.835284049140856	TNS1	NA	NA
chr2	218017733	0.520539975074047	0.122932724249888	12.5756959649546	12.4	4.58	1.54257995664668	0.122932724249889	TNS1	NA	NA
chr2	218017783	0.525465562195523	0.118801701800047	2.66563218072425	13.4	5.56	1.55982305434911	0.118801701800047	TNS1	NA	NA
chr2	218017794	0.225557450451216	0.530938734627637	7.44315291962903	10	3.94	0.626573666195205	0.530938734627637	TNS1	NA	NA
chr2	218017878	0.447836097265824	0.194319053978008	5.64328249802072	14.6	5.64	1.29790769950161	0.194319053978008	TNS1	NA	NA
chr2	218017885	0.28627836078005	0.422614795495643	11.2119844464383	10.6	4.17	0.801893103998266	0.422614795495643	TNS1	NA	NA
chr2	218017952	0.338006078852219	0.33945235511133	18.3239836960408	14.7	6.13	0.955247885519547	0.33945235511133	TNS1	NA	NA
chr2	218018155	0.536082561996853	0.110194957890133	10.8077451998466	10.5	3.21	1.59731747290692	0.110194957890133	TNS1	NA	NA
chr2	218018526	0.189988395009902	0.599079602687847	6.67661782102516	12.3	4.35	0.52572455168488	0.599079602687847	TNS1	NA	NA
chr2	218018532	0.0274563793839042	0.939984426644978	12.830155785973	10.8	4.69	0.0752894357896418	0.939984426644978	TNS1	NA	NA
chr2	218018541	0.0873757762294786	0.810318038811524	6.38044137274119	12.1	4.25	0.240015760180956	0.810318038811524	TNS1	NA	NA
chr2	218018673	0.387351377388034	0.268766981428557	7.70322429847001	12.2	4.8	1.10590652236024	0.268766981428557	TNS1	NA	NA
chr2	218018787	0.0148747078817931	0.96746877490484	10.3435558040068	13.5	6.11	0.0407831470266272	0.96746877490484	TNS1	NA	NA
chr2	218018804	0.424818034992604	0.221040144609111	2.21853591174419	15.3	6.45	1.22376697847655	0.221040144609111	TNS1	NA	NA
chr2	218018806	0.513460323225758	0.129024743030977	2.14458025696267	14.8	5.67	1.51795896750828	0.129024743030977	TNS1	NA	NA
chr2	218018890	0.493039749036027	0.147626108791112	7.96227795015578	12.1	5.15	1.4479676119274	0.147626108791112	TNS1	NA	NA
chr2	218018969	0.664918298599172	0.0359251269335575	9.21890762678052	11.9	4.98	2.09777385733533	0.0359251269335574	TNS1	NA	NA
chr2	218019025	0.706072672485465	0.0224879106373694	8.87836857688385	14.2	5.9	2.28202421539301	0.0224879106373694	TNS1	NA	NA
chr2	218019074	0.551922073722365	0.0981015706719676	7.87938962233744	14	6.04	1.65412769179897	0.0981015706719677	TNS1	NA	NA
chr2	218019155	0.16292701515386	0.652908212708149	10.7765347994933	12.3	5.83	0.449725734894776	0.652908212708149	TNS1	NA	NA
chr2	218019210	0.851909157189658	0.00175286563680115	11.1181992499021	10.8	4.78	3.12919395600291	0.0017528656368011	TNS1	NA	NA
chr2	218019307	0.410822538351426	0.238257528780532	12.500677930346	12.3	5.1	1.17935328451019	0.238257528780532	TNS1	NA	NA
chr2	218019323	0.490210714818135	0.150324579463743	16.4180204651946	11.9	4.75	1.43838594086	0.150324579463743	TNS1	NA	NA
chr2	218019537	0.216434878742634	0.548110679518418	23.9028065937847	11.2	4.92	0.600593633318601	0.548110679518418	TNS1	NA	NA
chr2	218019642	0.610839762161784	0.0606601033977644	13.9920926024704	13.1	6.24	1.8759648738212	0.0606601033977643	TNS1	NA	NA
chr2	218019929	0.0146770291777848	0.967900913900055	12.3040645831922	11.5	4.53	0.0402410964751235	0.967900913900055	TNS1	NA	NA
chr2	218019944	0.112311791916563	0.757393589357744	17.7141273525588	11.4	5.38	0.308905268030974	0.757393589357744	TNS1	NA	NA
chr2	218020020	0.205889791314265	0.568227435839881	17.0995036206086	8	3.62	0.570663985859329	0.56822743583988	TNS1	NA	NA
chr2	218020034	0.28867303769141	0.418570799488471	11.3295382565369	13	5.16	0.808903249783019	0.418570799488471	TNS1	NA	NA
chr2	218020058	0.447089306132019	0.195154761207813	11.2837437332147	13.2	6.36	1.29547981184434	0.195154761207813	TNS1	NA	NA
chr2	218020146	0.211412230071709	0.557657239529253	10.6226801389263	10.9	4.31	0.586324842912035	0.557657239529253	TNS1	NA	NA
chr2	218020164	0.483390917411867	0.156951890936463	16.7729144341113	13.5	6.36	1.41539781151368	0.156951890936463	TNS1	NA	NA
chr2	218020202	0.460654349833106	0.180301141052366	9.95162436037019	13.1	6.06	1.33982839749641	0.180301141052366	TNS1	NA	NA
chr2	218020271	0.031203682727774	0.931808366024249	14.5212325526445	13	4.74	0.085569850898424	0.931808366024249	TNS1	NA	NA
chr2	218020376	0.463284843741324	0.177500735566743	13.454252709869	12.5	5.54	1.34849030735241	0.177500735566743	TNS1	NA	NA
chr2	218020444	0.640895531879243	0.0458533026842168	7.92680549244444	11.1	4.56	1.99674121241268	0.0458533026842169	TNS1	NA	NA
chr2	218020483	0.712193420167423	0.0208428260894398	12.729936763456	11.7	3.89	2.31081951570262	0.0208428260894398	TNS1	NA	NA
chr2	218020513	0.123581506442079	0.733756413845261	10.5906653373664	12.4	4.53	0.340132943512303	0.733756413845261	TNS1	NA	NA
chr2	218020530	0.416375124261532	0.231339128947362	9.9594819941678	12.4	5.44	1.19691643152595	0.231339128947362	TNS1	NA	NA
chr2	218020727	0.349149991440051	0.322729260148988	11.0790821420927	12.5	5.48	0.988864870533689	0.322729260148988	TNS1	NA	NA
chr2	218020898	0.356441247105144	0.312024709186497	13.5191624959988	10.3	3.86	1.01098270161848	0.312024709186497	TNS1	NA	NA
chr2	218020902	0.135339790839566	0.709307682321977	12.1445593653652	11.6	5.02	0.372786055171499	0.709307682321977	TNS1	NA	NA
chr2	218020950	0.492917525062854	0.147742078352665	10.1676939976012	12.6	6.85	1.4475530907277	0.147742078352665	TNS1	NA	NA
chr2	218020959	0.103623454675126	0.775742060881477	11.8032934963165	12.4	5.74	0.284872192426019	0.775742060881476	TNS1	NA	NA
chr2	218020985	0.458192607361838	0.182945413882033	11.3151195033416	12.7	5.58	1.33174068857101	0.182945413882033	TNS1	NA	NA
chr2	218021101	0.569980631142332	0.0853846966860069	6.94562954503038	11.8	4.76	1.72026272017169	0.0853846966860068	TNS1	NA	NA
chr2	218021124	0.300146342942335	0.399450266612013	16.2535071160347	11.5	5.62	0.842603439874872	0.399450266612013	TNS1	NA	NA
chr2	218021241	0.45451362603671	0.186939583632617	13.821400054364	9.4	3.98	1.3196868758484	0.186939583632617	TNS1	NA	NA
chr2	218021465	0.655974110772874	0.0394320112125483	4.53487786623218	12.4	5.08	2.05965001435235	0.0394320112125484	TNS1	NA	NA
chr2	218021497	0.637426117076089	0.0474237158487698	5.3393134574926	12.3	5.62	1.98249634685945	0.0474237158487698	TNS1	NA	NA
chr2	218021540	0.728033592121071	0.0169745964106251	9.76641415098877	12.6	5.56	2.38725751812215	0.0169745964106252	TNS1	NA	NA
chr2	218021559	0.791830276332951	0.00633616103459843	9.69796518933768	12.4	5.08	2.72985800495521	0.00633616103459844	TNS1	NA	NA
chr2	218021606	0.325595002346284	0.358585393440307	14.129864164523	9.3	4.14	0.918063937401044	0.358585393440307	TNS1	NA	NA
chr2	218021616	0.660845593470729	0.0374946517157445	13.1523140180685	12.9	4.98	2.08033679947437	0.0374946517157444	TNS1	NA	NA
chr2	218021634	0.715879691115665	0.0198932350079388	10.8265372686133	12.8	6.07	2.32835549083072	0.0198932350079388	TNS1	NA	NA
chr2	218021673	0.561383658226897	0.0912981051770862	22.4383450685398	10.8	4.89	1.68858959948513	0.0912981051770863	TNS1	NA	NA
chr2	218021826	0.657193717967238	0.0389407970985176	14.115664780275	12.9	6.24	2.06481194610664	0.0389407970985176	TNS1	NA	NA
chr2	218021920	0.603302520933834	0.0648117521032891	6.8208173201845	11.9	4.56	1.84655437330293	0.0648117521032892	TNS1	NA	NA
chr2	218021960	0.472054941915588	0.168351558320629	7.39731670191366	10	3.8	1.3775199267295	0.168351558320629	TNS1	NA	NA
chr2	218022056	0.632637148782075	0.0496497984827877	10.5699313432957	9.3	4.9	1.9629688084493	0.0496497984827877	TNS1	NA	NA
chr2	218022063	0.0576911746546873	0.874219743362547	12.9210790647649	12.4	5.38	0.158300843683172	0.874219743362547	TNS1	NA	NA
chr2	218022250	0.597827147773563	0.0679416263266148	14.0881952342255	12	5.4	1.82539378620549	0.0679416263266148	TNS1	NA	NA
chr2	218022323	0.269649883623441	0.451191439278096	11.7406953268447	11.8	5.55	0.753430202415284	0.451191439278096	TNS1	NA	NA
chr2	218022341	0.419845982545627	0.227072976106016	7.19075552430558	11.6	5.64	1.20793315281462	0.227072976106016	TNS1	NA	NA
chr2	218022399	0.59307847417593	0.0707347127693254	9.18090822981324	11.8	5.79	1.80717682745068	0.0707347127693254	TNS1	NA	NA
chr2	218022471	0.459689533235653	0.181334785546517	7.97462014238833	11.8	5.35	1.33665650519197	0.181334785546517	TNS1	NA	NA
chr2	218022479	0.408151495314522	0.241626523713173	2.16089879223689	12.6	5.74	1.17093097399191	0.241626523713173	TNS1	NA	NA
chr2	218022487	0.26982303723778	0.450889472444095	9.73303053155913	13.1	6.26	0.753932969250204	0.450889472444095	TNS1	NA	NA
chr2	218022491	0.690077178911867	0.027204907434295	4.0671996880102	13.1	6.33	2.20856506616009	0.027204907434295	TNS1	NA	NA
chr2	218022521	0.487087217706169	0.15333844477645	14.9852570015094	12.8	6.18	1.42783816563895	0.15333844477645	TNS1	NA	NA
chr2	218022683	0.513452007041784	0.129032006558926	12.3072027371007	11.4	5.36	1.51793015715377	0.129032006558926	TNS1	NA	NA
chr2	218022933	0.613299205551927	0.0593442743718603	6.4717584510503	12.4	5.82	1.88563413361141	0.0593442743718604	TNS1	NA	NA
chr2	218023013	0.0656917103740832	0.856917905308602	10.0377314552467	11.8	4.61	0.180298917687217	0.856917905308602	TNS1	NA	NA
chr2	218023023	0.150218001696068	0.678713314962301	16.7831890993298	13	6.02	0.414219564406006	0.678713314962301	TNS1	NA	NA
chr2	218023215	0.12078102515661	0.739612176997088	13.9103306406689	12.8	5.9	0.332366969162057	0.739612176997088	TNS1	NA	NA
chr2	218023258	0.759518077421229	0.0108181848843875	8.76952497762246	10.6	6.45	2.54851753271878	0.0108181848843876	TNS1	NA	NA
chr2	218023362	0.370446993801618	0.291995381989058	7.91625529129875	10.1	5.34	1.05375438612324	0.291995381989058	TNS1	NA	NA
chr2	218023504	0.201340416213787	0.576991989425767	11.0873663599154	9.7	5.08	0.557783853898824	0.576991989425767	TNS1	NA	NA
chr2	218023704	0.0981530558721193	0.787346779922408	11.1764765799561	8.4	3.63	0.26975755352145	0.787346779922408	TNS1	NA	NA
chr2	218023724	0.463601958352104	0.177164890689111	9.56854522052343	10.3	4.57	1.3495359206562	0.177164890689111	TNS1	NA	NA
chr2	218023811	0.347610129853734	0.325014067967041	3.97633621709801	11.3	5.12	0.9842063424183	0.325014067967041	TNS1	NA	NA
chr2	218024046	0.678536643209005	0.0310006918916075	12.5535689700458	9	3.89	2.15706382327506	0.0310006918916075	TNS1	NA	NA
chr2	218024120	0.386659862273669	0.269696705042594	10.4031461391677	8.4	3.75	1.10376128037655	0.269696705042594	TNS1	NA	NA
chr2	218024178	0.260321106436849	0.46759393962416	12.7838930913213	8.2	5.05	0.726399431487557	0.46759393962416	TNS1	NA	NA
chr2	218024319	0.094030745897868	0.796116801328533	25.9422999870108	9.4	4.45	0.258375916815761	0.796116801328533	TNS1	NA	NA
chr2	218024469	0.446276215485565	0.196067044139208	7.21879286224834	11.6	4.99	1.29283814583451	0.196067044139208	TNS1	NA	NA
chr2	218024721	0.303989362481522	0.393141273456111	12.3042204835927	11.1	5.7	0.853934516367574	0.393141273456111	TNS1	NA	NA
chr2	218024869	0.577658827286137	0.080316406894399	14.1477728974818	9.1	4.38	1.74885314881193	0.0803164068943989	TNS1	NA	NA
chr2	218025191	0.137255181469924	0.70534696603972	7.67639979247976	10.8	5.37	0.3781125764175	0.70534696603972	TNS1	NA	NA
chr2	218025223	0.0633519999467393	0.861972359548247	16.3614799748694	9.4	5.1	0.173863982133577	0.861972359548247	TNS1	NA	NA
chr2	218025373	0.571745212793169	0.0842022181265822	9.600508933192	9.3	5.72	1.72680762784755	0.0842022181265822	TNS1	NA	NA
chr2	218025393	0.0923156971067247	0.799771606185316	8.46091475961759	11.2	6.43	0.25364269881881	0.799771606185316	TNS1	NA	NA
chr2	218025469	0.63672613623914	0.0477448508221155	8.91075933975778	12.2	6.65	1.97963238881026	0.0477448508221154	TNS1	NA	NA
chr2	218025501	0.677587390949045	0.0313280859659729	12.8820143008926	11.3	5.98	2.15288031459727	0.0313280859659728	TNS1	NA	NA
chr2	218025801	0.455669242616107	0.18567948775481	8.20677122819699	9.1	4.48	1.3234689129671	0.18567948775481	TNS1	NA	NA
chr2	218025847	0.507061444871057	0.134688500790465	10.5506877792858	10	5.81	1.49586629623659	0.134688500790465	TNS1	NA	NA
chr2	218025895	0.347612511663592	0.325010527436453	8.29280901272276	10.2	5.41	0.984213544733706	0.325010527436453	TNS1	NA	NA
chr2	218025906	0.380412309161801	0.278175827925239	10.3898301414881	7.3	4.6	1.08442630009336	0.278175827925239	TNS1	NA	NA
chr2	218025927	0.178126606257995	0.622477762126674	18.3497663621816	8.9	5.36	0.492341761792587	0.622477762126674	TNS1	NA	NA
chr2	218025981	0.456868060281473	0.184377584159891	7.43831873624907	10.2	5.57	1.32739641747322	0.184377584159891	TNS1	NA	NA
chr2	218026272	0.271753960662676	0.447528281611482	5.02682225619858	9.9	5.28	0.759542197389816	0.447528281611481	TNS1	NA	NA
chr2	218026279	0.40185620693392	0.249671737552257	2.61524715160822	10.6	5.58	1.15114706675791	0.249671737552257	TNS1	NA	NA
chr2	218026331	0.110476244934208	0.76126122075536	4.15320626008665	10.7	5.19	0.303824998069643	0.76126122075536	TNS1	NA	NA
chr2	218026381	0.0661259910568767	0.855980242847129	17.2303561669783	7.6	4.38	0.181493489594346	0.855980242847129	TNS1	NA	NA
chr2	218026392	0.494769640811757	0.145990675920606	9.90030613096365	9.2	4.76	1.45383998133998	0.145990675920606	TNS1	NA	NA
chr2	218026426	0.286720653211293	0.42186650667091	15.1058401075848	10	4.85	0.803187262274452	0.42186650667091	TNS1	NA	NA
chr2	218026495	0.0359358432334698	0.921491779612322	17.8556486272018	7.2	4.87	0.098554774797876	0.921491779612322	TNS1	NA	NA
chr2	218026648	0.201706108743749	0.576285594626647	15.0640555017154	7.9	4.04	0.558818501093098	0.576285594626647	TNS1	NA	NA
chr2	218026685	0.138138649989736	0.703522235999932	1.95177215350035	10.5	6.45	0.380570147642307	0.703522235999932	TNS1	NA	NA
chr2	218026687	0.429627184306773	0.215293044728538	2.98616652396413	10.8	6.03	1.23914165061668	0.215293044728538	TNS1	NA	NA
chr2	218026704	0.443327554188697	0.199396258682577	7.43532598549755	10.5	5.52	1.28327354210991	0.199396258682577	TNS1	NA	NA
chr2	218026868	0.444083195876808	0.198539981678114	24.8566951544366	10.2	5.65	1.28572234017575	0.198539981678114	TNS1	NA	NA
chr2	218026911	0.330537988506471	0.350901624983534	10.9493729108184	9.1	4.82	0.932841859303145	0.350901624983534	TNS1	NA	NA
chr2	218026927	0.743440724041783	0.0137204354547781	13.2381438425378	8.7	4.52	2.46450054588428	0.013720435454778	TNS1	NA	NA
chr2	218027038	0.226950505911868	0.528335862278131	12.4814646959736	8.3	4.6	0.63054837629509	0.528335862278131	TNS1	NA	NA
chr2	218027055	0.190287912685237	0.598492930552408	11.4835775588095	8.7	4.62	0.526568990858948	0.598492930552408	TNS1	NA	NA
chr2	218027075	0.0346511181286484	0.924291625788905	14.7951513683426	9.7	5.64	0.0950292098605901	0.924291625788905	TNS1	NA	NA
chr2	218027096	0.00548574823993545	0.988000286842136	11.534383260018	7.4	4.45	0.0150399771346684	0.988000286842136	TNS1	NA	NA
chr2	218027128	0.821363938965801	0.00356933564270171	5.45121766835635	9.9	5.07	2.9139093250557	0.00356933564270179	TNS1	NA	NA
chr2	218027199	0.429739086117909	0.215160350142921	14.6446201030242	9.8	5.35	1.23950010435425	0.21516035014292	TNS1	NA	NA
chr2	218027235	0.190833572286766	0.597424669733343	3.68635692396422	9.3	5.08	0.52810758050253	0.597424669733343	TNS1	NA	NA
chr2	218027269	0.153909606321151	0.671185291026743	8.09455700593416	9	4.97	0.424521826265108	0.671185291026743	TNS1	NA	NA
chr2	218027278	0.17022672512503	0.63823297558138	5.94202314272104	10	5.25	0.470170826191544	0.63823297558138	TNS1	NA	NA
chr2	218027372	0.637910702628072	0.0472022457430795	14.3792032421661	9.4	4.09	1.98448098550276	0.0472022457430796	TNS1	NA	NA
chr2	218027520	0.0846278819504582	0.816196652617786	7.60417020497671	10.4	5.64	0.232439525386267	0.816196652617786	TNS1	NA	NA
chr2	218027598	0.632066963586706	0.0499193873864126	7.34849074933075	10	4.99	1.96065409536163	0.0499193873864126	TNS1	NA	NA
chr2	218027640	0.00514516233155571	0.988745255346692	5.97253854418262	9.3	4.81	0.014106198391826	0.988745255346692	TNS1	NA	NA
chr2	218027713	0.3364490529958	0.341823472278164	9.1873200610381	8.7	4.35	0.950568486605187	0.341823472278164	TNS1	NA	NA
chr2	218027996	0.617137586857826	0.0573285250085231	4.55685510097185	10.3	4.62	1.90079762715048	0.0573285250085231	TNS1	NA	NA
chr2	218028060	0.440621543656661	0.202480244147566	9.1400733294264	7.6	3.27	1.27451702149776	0.202480244147566	TNS1	NA	NA
chr2	218028348	0.209706249278346	0.560914396648106	15.9382011820559	8.2	3.58	0.581483854554831	0.560914396648106	TNS1	NA	NA
chr2	218028364	0.622026938218125	0.0548270457506605	14.0486478983836	6.7	3.06	1.92024432057288	0.0548270457506606	TNS1	NA	NA
chr2	218028913	0.378400426106106	0.280936718864473	10.6223568014432	9	3.5	1.07821746669189	0.280936718864473	TNS1	NA	NA
chr2	218029003	0.0418054735752394	0.908710185054528	14.0038356350451	9.2	3.46	0.114665595206809	0.908710185054528	TNS1	NA	NA
chr2	218029034	0.488991171199955	0.151497003897506	15.8033379657983	6.4	2.55	1.43426377417881	0.151497003897506	TNS1	NA	NA
chr2	218029080	0.252466672149534	0.481604777802993	12.4592552902014	9.5	4.67	0.703723828786434	0.481604777802993	TNS1	NA	NA
chr2	218029147	0.717252268605632	0.0195474360168571	10.0347940427853	8.4	3.31	2.33492314495539	0.019547436016857	TNS1	NA	NA
chr2	218029223	0.642399424957073	0.0451835154293665	17.2960834679832	6.2	3.97	2.00294198946239	0.0451835154293665	TNS1	NA	NA
chr2	218029361	0.500883335676729	0.140299533425427	12.9126286289092	5.9	2.6	1.47467651314066	0.140299533425428	TNS1	NA	NA
chr2	218029368	0.00851346706423165	0.981378140532185	14.8894902343009	9.1	4.23	0.0233411589759038	0.981378140532185	TNS1	NA	NA
chr2	218029505	0.401856206933919	0.249671737552261	1.71694272033103	8.3	3.59	1.1511470667579	0.249671737552261	TNS1	NA	NA
chr2	218029509	0.0656021337200025	0.857111331804233	6.55869593283688	9.6	4.48	0.180052526473287	0.857111331804233	TNS1	NA	NA
chr2	218029542	0.661018255807716	0.037427189299785	5.2906175050809	8.9	3.28	2.08107338751107	0.0374271892997851	TNS1	NA	NA
chr2	218029562	0.141951913112498	0.695661985093881	9.5308123009868	8.8	4.02	0.391182983905208	0.695661985093881	TNS1	NA	NA
chr2	218029585	0.127717397100721	0.725130967121531	14.5197142836449	9.3	3.53	0.351609730019408	0.725130967121531	TNS1	NA	NA
chr2	218029730	0.0230426899772039	0.94962087093813	9.99728928428922	7.9	3.45	0.0631828880135993	0.94962087093813	TNS1	NA	NA
chr2	218029738	0.385972562391078	0.270622500766503	2.30535314146828	9.3	3.71	1.10163013716314	0.270622500766503	TNS1	NA	NA
chr2	218029842	0.650166288576624	0.0418284850536323	17.9296089161886	9.7	4.16	2.0352225500741	0.0418284850536323	TNS1	NA	NA
chr2	218029846	0.522972517137189	0.120881599583276	20.5309314366641	9.4	3.89	1.5510838139209	0.120881599583277	TNS1	NA	NA
chr2	218029983	0.74543643287743	0.013333621593609	11.8833332931842	8.9	3.35	2.47473192733459	0.0133336215936091	TNS1	NA	NA
chr2	218030064	0.209688290594255	0.560948723432385	14.92508919195	9.4	3.72	0.581432908658687	0.560948723432385	TNS1	NA	NA
chr2	218030083	0.191978123990647	0.595186184038514	14.005982496992	7.5	3.17	0.531335680655065	0.595186184038514	TNS1	NA	NA
chr2	218030176	0.125334419985251	0.730097358984631	18.1001030729227	5.6	2.27	0.344996025129726	0.730097358984631	TNS1	NA	NA
chr2	218030228	0.298225476777974	0.402621785349593	24.2778399094087	7.4	3.47	0.836948022264016	0.402621785349593	TNS1	NA	NA
chr2	218030258	0.098764775564469	0.786047183501206	17.6744344480206	8	3.46	0.271447096462139	0.786047183501206	TNS1	NA	NA
chr2	218030344	0.407367145920484	0.242620869754053	14.8685561551064	7.3	2.79	1.16846098030365	0.242620869754054	TNS1	NA	NA
chr2	218030483	0.275577783661633	0.44090580290948	22.2856685054288	7.2	2.86	0.77066452732543	0.44090580290948	TNS1	NA	NA
chr2	218030588	0.220424093506719	0.540574699653902	12.6818540541448	10.2	2.9	0.611944165171297	0.540574699653902	TNS1	NA	NA
chr2	218030735	0.234430453182735	0.514449404805455	10.1541772687444	8.3	3.47	0.651925234979727	0.514449404805455	TNS1	NA	NA
chr2	218030773	0.0978188614662517	0.78805697470747	11.3685669907781	7.3	2.58	0.268834588949552	0.78805697470747	TNS1	NA	NA
chr2	218030888	0.0922502779924895	0.799911085451711	10.2946119044858	9	2.94	0.253462176984617	0.79991108545171	TNS1	NA	NA
chr2	218030908	0.392326020208223	0.262130525004431	3.44934836346126	8.3	4.06	1.12136970732408	0.262130525004431	TNS1	NA	NA
chr2	218031093	0.36370276541785	0.301552172936645	9.04765899881928	10	3.46	1.03311053675804	0.301552172936645	TNS1	NA	NA
chr2	218031278	0.0489011034100102	0.893284271537302	6.365373545535	8.8	2.7	0.134149609362352	0.893284271537302	TNS1	NA	NA
chr2	218031830	0.769152790004977	0.00930279238447416	9.9094377501067	8.9	2.81	2.60072156684849	0.00930279238447418	TNS1	NA	NA
chr2	218031851	0.497953030466722	0.14301006741809	8.89666106241749	7.1	1.66	1.46467331998663	0.14301006741809	TNS1	NA	NA
chr2	218031893	0.310845029096486	0.382007249267239	8.32676531893641	8.2	1.81	0.874203850897921	0.382007249267239	TNS1	NA	NA
chr2	218031936	0.392142075478516	0.262374295567845	16.9048391160053	8.9	2.88	1.12079696681952	0.262374295567845	TNS1	NA	NA
chr2	218031991	0.121754151929131	0.737576001877772	13.9633318252729	9.4	2.01	0.335065069425944	0.737576001877772	TNS1	NA	NA
chr2	218032002	0.086674635417877	0.811817200457323	13.1054502219442	6.3	1.64	0.238082380159675	0.811817200457323	TNS1	NA	NA
chr2	218032012	0.599509314210366	0.0669697673093961	6.08384730484379	8.7	1.95	1.8318768700588	0.0669697673093961	TNS1	NA	NA
chr2	218032382	0.73539351321687	0.0153598985045202	8.9911373677616	9.4	2.27	2.42378020916971	0.0153598985045202	TNS1	NA	NA
chr2	218032431	0.651485550408492	0.0412757595207141	12.7950746897985	7.8	2.15	2.0407492277698	0.0412757595207141	TNS1	NA	NA
chr2	218032496	0.358473184738498	0.309075247042805	24.5058460667925	8.8	2.1	1.01716436073185	0.309075247042805	TNS1	NA	NA
chr2	218032553	0.473567975392564	0.166802256622294	20.7246034252372	8.9	2.69	1.38255206191064	0.166802256622294	TNS1	NA	NA
chr2	218032645	0.19556269189793	0.588195458019909	18.9056142084996	7.7	1.83	0.541452893569935	0.588195458019909	TNS1	NA	NA
chr2	218032727	0.173612992460275	0.631463125889996	23.916051596459	6.1	1.97	0.479668505567178	0.631463125889996	TNS1	NA	NA
chr2	218032821	0.0172853289863959	0.962199638282236	12.9825200708115	8.3	2.45	0.047393463822838	0.962199638282236	TNS1	NA	NA
chr2	218032846	0.064079227878014	0.860400844655188	10.911868347288	7.8	3.05	0.175863928312793	0.860400844655188	TNS1	NA	NA
chr2	218032879	0.382161229236641	0.275787809542005	17.6579129065434	7.8	2.1	1.08983051459295	0.275787809542005	TNS1	NA	NA
chr2	218032913	0.649169529691257	0.0422493743465787	10.5369364315769	7.7	3.09	2.03105540696083	0.0422493743465786	TNS1	NA	NA
chr2	218032966	0.0479537825951268	0.895341989797609	8.06271144735946	7.6	2.46	0.131547782738382	0.895341989797609	TNS1	NA	NA
chr2	218033115	0.297491682837949	0.403836510548612	9.37588568537807	8	2.62	0.834789017452797	0.403836510548612	TNS1	NA	NA
chr2	218033471	0.473045156288048	0.167336639584049	17.9192782542996	8.7	2.41	1.38081243335874	0.167336639584049	TNS1	NA	NA
chr2	218033653	0.228379409048688	0.525671412935861	23.1327383207756	6.2	2.57	0.634627462185167	0.525671412935862	TNS1	NA	NA
chr2	218033657	0.00142064843565306	0.99689233781899	17.6663844377707	8.4	2.72	0.00389488679310261	0.99689233781899	TNS1	NA	NA
chr2	218033693	0.0678352088787157	0.852291428888518	7.7442076846048	8.8	1.99	0.186195530410191	0.852291428888518	TNS1	NA	NA
chr2	218033717	0.0655949709230133	0.857126799017655	12.268694274391	9.3	2.41	0.18003282444566	0.857126799017655	TNS1	NA	NA
chr2	218033768	0.511310537919805	0.130910826529785	6.90807016537739	8.9	2.6	1.51051985670392	0.130910826529785	TNS1	345	31
chr2	218033778	0.421786284502581	0.224707708295231	11.4300589060456	7.1	2.69	1.21410479738848	0.224707708295231	TNS1	345	31
chr2	218033788	0.560753938437989	0.0917412553751699	9.97626521339077	8.1	2.56	1.68628325160419	0.0917412553751698	TNS1	345	31
chr2	218033791	0.71950476425276	0.0189890049274906	8.06068775050827	8.2	2.94	2.34574674865378	0.0189890049274906	TNS1	345	31
chr2	218033808	0.418040720496384	0.229286268782771	15.6872646283883	7.8	2.74	1.20219943344742	0.229286268782771	TNS1	345	31
chr2	218033826	0.0656124148875487	0.857089130914811	12.5336238529855	8.4	2.91	0.18008080593218	0.857089130914811	TNS1	345	31
chr2	218033861	0.318716232818891	0.369417014817868	21.0329662596294	7.5	3.31	0.897565920074756	0.369417014817868	TNS1	345	31
chr2	218033881	0.150362836725505	0.678417475758808	19.7672812682299	8.1	3.45	0.414623590738603	0.678417475758808	TNS1	345	31
chr2	218033883	0.0989693468994283	0.785612678382746	15.9671792470187	8.8	2.62	0.27201214836114	0.785612678382746	TNS1	345	31
chr2	218033886	0.327162117442692	0.35614028016368	15.6850277434856	8.3	3.3	0.922744671637878	0.35614028016368	TNS1	345	31
chr2	218033904	0.0686231243681059	0.850591822855327	15.4888295424884	5.1	2.92	0.18836335639614	0.850591822855327	TNS1	345	31
chr2	218033918	0.277720730840252	0.437214150924739	13.3441778554373	6.8	2.82	0.77690613583963	0.437214150924739	TNS1	345	31
chr2	218033930	0.0777110459076481	0.831029961013845	20.2862636511363	6.5	2.17	0.213380792340337	0.831029961013845	TNS1	345	31
chr2	218033935	0.535990541278684	0.110267817968611	10.2601379105921	8.6	3.1	1.59699053094543	0.110267817968611	TNS1	345	31
chr2	218033945	0.203633823568202	0.572567295990326	19.1254056325937	8.8	2.94	0.564274554237723	0.572567295990326	TNS1	345	31
chr2	218033977	0.256501080808672	0.474385513269563	16.9721445188256	7.2	1.87	0.71536179541209	0.474385513269563	TNS1	345	31
chr2	218033985	0.0232119888599645	0.949251123574656	14.5508467339629	8.8	2.1	0.0636472303468895	0.949251123574656	NA	345	31
chr2	218033990	0.219189182094125	0.542903131108075	16.2305367674261	8.2	1.93	0.608428775827574	0.542903131108075	NA	345	31
chr2	218033993	0.135535201821263	0.708903315132904	12.1970161016266	7.2	3.08	0.373329376408615	0.708903315132904	NA	345	31
chr2	218034003	0.140647783468052	0.698347283494515	20.3931444673249	8.9	1.52	0.387552422546081	0.698347283494515	NA	345	31
chr2	218034009	0.165097009009297	0.648534214544621	20.4540725912246	8.6	2.76	0.455799429309032	0.648534214544621	NA	345	31
chr2	218034011	0.29167960923364	0.413519331863895	15.4525562719858	6.9	2.23	0.817716070576843	0.413519331863895	NA	345	31
chr2	218034027	0.54058772281614	0.106664803848411	13.8911607392043	7.5	2.99	1.61336697394488	0.106664803848411	NA	345	31
chr2	218034032	0.0507295191815778	0.889314317747485	19.9140779080597	8.5	2.88	0.139171893909695	0.889314317747485	NA	345	31
chr2	218034047	0.298888778218337	0.401525259003127	16.1228952357551	8.5	2.46	0.838900300792451	0.401525259003127	NA	345	31
chr2	218034065	0.257867440522456	0.47195133123714	20.2632475059141	9.6	1.96	0.719307734729746	0.47195133123714	NA	345	31
chr2	218034071	0.30379363483753	0.393461424853479	18.1432872262804	9.3	2.58	0.853356882138301	0.393461424853479	NA	345	31
chr2	218034084	0.0834237598580831	0.818775270600564	15.3603258064818	9.1	2.33	0.22912048705186	0.818775270600564	NA	345	31
chr2	218034094	0.686344453186934	0.0283957237677492	18.1695338550547	8	2.79	2.1917754618439	0.0283957237677492	NA	345	31
chr2	218034111	0.384049779233417	0.273221701004561	23.156458623011	8.5	2.42	1.09567346042662	0.273221701004561	NA	345	31
chr2	218034141	0.0651490908413566	0.85808971036723	17.4822583538652	8.6	2.37	0.178806412014209	0.85808971036723	NA	NA	NA
chr2	218034191	0.157212668853867	0.664471819006961	21.5345695783421	6.7	1.25	0.433747486701524	0.664471819006961	NA	NA	NA
chr2	218034240	0.193514741194091	0.592185724150146	28.0362455652819	8.4	2.27	0.535671326053736	0.592185724150146	NA	NA	NA
chr2	218034316	0.210891027723088	0.558651569552091	18.2487970363402	8.9	2.23	0.584845555767124	0.558651569552091	NA	NA	NA
chr2	218034399	0.0827139366332754	0.820296086310124	16.7921794871296	7.1	2.47	0.227164171650075	0.820296086310124	NA	NA	NA
chr2	218034423	0.332688819847714	0.347584423871996	14.7353974737033	9	2.49	0.939285027275754	0.347584423871996	NA	NA	NA
chr2	218034429	0.485537751435783	0.154846987727197	5.43310000091941	9.1	2.88	1.42261777716955	0.154846987727197	NA	NA	NA
chr2	218034445	0.141237340347046	0.697132967573335	4.59062938177783	8.2	2.78	0.389193559273766	0.697132967573335	NA	NA	NA
chr2	218034453	0.419856809990014	0.227059738164562	9.80412818088186	6.9	2.28	1.20796756636686	0.227059738164562	NA	NA	NA
chr2	218034474	0.287059339985417	0.421293921426982	10.7376428250518	7.2	2.04	0.804178452091238	0.421293921426982	NA	NA	NA
chr2	218034500	0.463611631617553	0.177154652003178	9.74560190072622	7.8	2.3	1.34956782077593	0.177154652003178	NA	NA	NA
chr2	218034551	0.400273506567107	0.251717526358372	9.16440574240525	8.2	2.04	1.1461876269049	0.251717526358372	NA	NA	NA
chr2	218034565	0.221585106030514	0.538389246891585	5.85882726108088	8.2	2.49	0.615250583496391	0.538389246891585	NA	NA	NA
chr2	218034573	0.165186657868124	0.648353718656606	10.1835766617821	6.8	2.1	0.456050424334632	0.648353718656606	NA	NA	NA
chr2	218034637	0.228434264110599	0.525569235133333	16.7214308032235	7	2.21	0.63478409926328	0.525569235133333	NA	NA	NA
chr2	218034647	0.101310963477904	0.780642958205315	12.6391698573755	7.3	2.54	0.278481247568938	0.780642958205315	NA	NA	NA
chr2	218034651	0.0245455141478194	0.946339025377743	17.4863040246268	7.4	1.43	0.0673048381003489	0.946339025377743	NA	NA	NA
chr2	218034664	0.277289602489955	0.437955711892191	18.3067985551773	8	2.16	0.775649928327177	0.437955711892191	NA	NA	NA
chr2	218034728	0.133144465401168	0.71385497750058	9.34719231095625	8.2	2.82	0.366683685178162	0.71385497750058	NA	NA	NA
chr2	218034757	0.589980340152535	0.0725966991541028	3.82346546029441	8.9	2.88	1.79535787724773	0.0725966991541029	NA	NA	NA
chr2	218034794	0.586028997315958	0.0750173261312749	3.29396820868031	8.8	2.7	1.78035839463453	0.075017326131275	NA	NA	NA
chr2	218034832	0.546960397494894	0.101794397415533	3.40319287057194	7.8	2.1	1.63621595961087	0.101794397415533	NA	NA	NA
chr2	218034855	0.0300668819225413	0.934288121953193	6.11024728312964	7.9	2.85	0.082450949673294	0.934288121953193	NA	NA	NA
chr2	218034890	0.25118027219467	0.483916658649455	10.2342368303611	6.9	2.85	0.700017046799209	0.483916658649455	NA	NA	NA
chr2	218034959	0.170606124630963	0.637473267989277	4.56912960708746	8.7	3.3	0.471234522819613	0.637473267989277	NA	NA	NA
chr2	218035081	0.33832162876255	0.338972847562941	2.82309161728823	8.6	2.27	0.95619673821049	0.338972847562941	RUFY4	NA	NA
chr2	218035115	0.689186257611666	0.0274859654606696	16.7331895181203	8.2	2.35	2.20454604521265	0.0274859654606696	RUFY4	NA	NA
chr2	218035130	0.3238774828627	0.361274810293444	10.8151797694981	8.3	1.77	0.912938646807393	0.361274810293444	RUFY4	NA	NA
chr2	218035149	0.154336895777793	0.670315633913069	11.7946998726811	6.8	2.44	0.425714858229991	0.670315633913069	RUFY4	NA	NA
chr2	218035151	0.251278512582313	0.483739934741702	8.71228710094946	8.3	2.5	0.700300059287695	0.483739934741702	RUFY4	NA	NA
chr2	218035157	0.372606664120711	0.288969803242259	11.6082101473915	8.1	2.56	1.06038429677928	0.288969803242259	RUFY4	NA	NA
chr2	218035214	0.638273453975154	0.0470369101581917	17.9202895676776	7.6	2.32	1.98596770335703	0.0470369101581918	RUFY4	NA	NA
chr2	218035270	0.099012939076798	0.785520096420552	8.68092644960914	8.6	2.72	0.272132557732589	0.785520096420552	RUFY4	NA	NA
chr2	218035297	0.0319852918288444	0.930103711402529	9.74723561129869	8.6	1.96	0.0877143531867882	0.930103711402529	RUFY4	NA	NA
chr2	218035339	0.580419315949766	0.0785428738249909	15.3764612905906	6.9	2.96	1.75920394868162	0.0785428738249909	RUFY4	NA	NA
chr2	218035409	0.760320268151018	0.010685818702002	18.0135100154489	8.1	1.91	2.55280864139414	0.010685818702002	RUFY4	NA	NA
chr2	218035474	0.120631118414209	0.739925972433559	12.3969618027605	6.8	1.81	0.331951379861199	0.739925972433559	RUFY4	NA	NA
chr2	218035520	0.447661228944142	0.194514555007608	19.9371083862349	5.7	2.45	1.29733904661976	0.194514555007608	RUFY4	NA	NA
chr2	218035600	0.10684141982528	0.768934055751006	12.7083946256434	7.2	2.3	0.293769482936594	0.768934055751006	RUFY4	NA	NA
chr2	218035625	0.401856206933919	0.249671737552256	3.05203737966043	7.5	2.32	1.15114706675791	0.249671737552256	RUFY4	NA	NA
chr2	218035694	0.538249597315138	0.108487883626141	13.4067745202968	7.1	2.23	1.60502690570949	0.108487883626141	RUFY4	NA	NA
chr2	218035788	0.390525464159856	0.264522052770029	7.34090366648619	8.7	2.71	1.11576660305932	0.264522052770029	RUFY4	NA	NA
chr2	218035819	0.0176843293684123	0.961327625244109	8.76824182644155	8	2.71	0.0484876267787805	0.961327625244109	RUFY4	NA	NA
chr2	218035821	0.555133376772354	0.0957574978382409	2.77142879945112	8	2.79	1.6657787112541	0.0957574978382409	RUFY4	NA	NA
chr2	218035900	0.775215341432615	0.00842996015475638	11.5461940450739	8.3	2.87	2.63434573235646	0.00842996015475639	RUFY4	NA	NA
chr2	218035917	0.0439483100841208	0.904048540656637	30.9840158645613	5	2.67	0.120548653553177	0.904048540656637	RUFY4	NA	NA
chr2	218035992	0.186048961537092	0.606815100461347	10.3737628347701	7.6	1.84	0.514624987689465	0.606815100461347	RUFY4	NA	NA
chr2	218036183	0.373585688382671	0.287603814553532	11.9529528217474	8.4	2.63	1.06339289264112	0.287603814553532	RUFY4	NA	NA
chr2	218036186	0.496469709174162	0.144394236315098	8.59521102134978	8.6	2.27	1.45962110245904	0.144394236315098	RUFY4	NA	NA
chr2	218036205	0.264743082027488	0.45978630551429	11.5968190983942	8.2	2.66	0.739198773476514	0.45978630551429	RUFY4	NA	NA
chr2	218036424	0.344080916008333	0.330282142749744	8.24245156409068	8.6	2.67	0.973545732015428	0.330282142749744	RUFY4	NA	NA
chr2	218036456	0.385251300004079	0.271595907820707	13.5586895582065	7.5	2.76	1.09939477734327	0.271595907820707	RUFY4	NA	NA
chr2	218036559	0.682995467172134	0.0294939902436784	9.5154043175546	7.5	2.95	2.1768201334719	0.0294939902436784	RUFY4	NA	NA
chr2	218036575	0.534466962078702	0.111478556483855	16.047353822577	7.6	1.51	1.59158244789497	0.111478556483855	RUFY4	NA	NA
chr2	218036728	0.65482162823195	0.0399000091892058	9.03188035198048	8	2.94	2.05478258324011	0.0399000091892059	RUFY4	NA	NA
chr2	218036772	0.181529845819701	0.615732322492939	14.3421696732775	7.4	2.88	0.501907879343898	0.615732322492939	RUFY4	NA	NA
chr2	218036859	0.231825970457918	0.519267350802999	6.13689807661576	8	2.98	0.644475174563038	0.519267350802999	RUFY4	NA	NA
chr2	218037089	0.62433451013562	0.0536719852731285	4.15239457173412	9.2	2.53	1.92947447989378	0.0536719852731284	RUFY4	NA	NA
chr2	218037093	0.474084984237328	0.166274817827032	7.49464401258433	9	2.83	1.38427319705924	0.166274817827032	RUFY4	NA	NA
chr2	218037116	0.693225556995502	0.0262274471535789	12.2870286349433	9.2	2.25	2.22282730482366	0.0262274471535788	RUFY4	NA	NA
chr2	218037176	0.19370990717222	0.591805032195553	12.6491917190775	8.8	2.66	0.536222142344284	0.591805032195553	RUFY4	NA	NA
chr2	218037180	0.29799001066493	0.403011386335733	6.2249056128196	9.3	2.5	0.836255136209091	0.403011386335733	RUFY4	NA	NA
chr2	218037192	0.0770499229292443	0.832450344095823	15.801830028166	9.3	2.79	0.211559966918184	0.832450344095823	RUFY4	NA	NA
chr2	218037251	0.277939387803137	0.436838271206553	12.2224722876815	9.2	3.22	0.777543346113971	0.436838271206553	RUFY4	NA	NA
chr2	218037398	0.0394134703309246	0.913916840167772	12.6099907697179	5.8	2.2	0.108099404953118	0.913916840167772	RUFY4	NA	NA
chr2	218037765	0.297443815641678	0.403915810800031	14.903326227132	7.2	3.05	0.834648207626115	0.403915810800031	RUFY4	NA	NA
chr2	218038087	0.270140312533466	0.450336405171204	12.3962838853197	6.5	1.58	0.754854306266053	0.450336405171204	RUFY4	NA	NA
chr2	218038630	0.557066266886248	0.0943639431784059	12.2044787149405	7.9	2.6	1.672813871825	0.094363943178406	RUFY4	NA	NA
chr2	218038674	0.105056422198525	0.772708713443462	8.28881044119155	6.9	2.81	0.2888336063791	0.772708713443462	RUFY4	NA	NA
chr2	218038768	0.133730084401189	0.712641153639643	17.6363187183081	5.2	1.81	0.368311265159406	0.712641153639643	RUFY4	NA	NA
chr2	218038894	0.248495834265335	0.488756455537182	8.52772189111017	8.1	2.6	0.692288046136134	0.488756455537182	RUFY4	NA	NA
chr2	218039000	0.185348164970157	0.608194907843132	10.3138914909972	7.9	2.08	0.512651805460175	0.608194907843132	RUFY4	NA	NA
chr2	218039047	0.242734862868181	0.499212593742063	17.2302140356935	7.9	2.73	0.675729199084437	0.499212593742063	RUFY4	NA	NA
chr2	218039089	0.421512629376049	0.225040446494825	20.2786813421386	6.3	2.21	1.21323379570318	0.225040446494825	RUFY4	NA	NA
chr2	218039327	0.166704336738601	0.645300585370652	16.2174528187347	5.7	1.77	0.460300440050437	0.645300585370652	RUFY4	NA	NA
chr2	218039441	0.228761899933598	0.524959121015336	26.5082741163954	7.4	2.17	0.635719719708511	0.524959121015336	RUFY4	NA	NA
chr2	218039659	0.0172831994226806	0.962204292529069	10.782104274112	6.1	2.88	0.0473876240354813	0.962204292529069	RUFY4	NA	NA
chr2	218039852	0.195803338640481	0.587727229413664	12.8464844248912	8.4	2.59	0.542132502603121	0.587727229413664	RUFY4	NA	NA
chr2	218039935	0.504176002269158	0.13729160778696	20.5482949046414	8	2.58	1.48595279379048	0.13729160778696	RUFY4	NA	NA
chr2	218040209	0.335293342092373	0.343588891687638	11.2811469208287	7.7	2.06	0.947097905977578	0.343588891687637	RUFY4	NA	NA
chr2	218040316	0.68334591179026	0.0293777308496203	6.77980338831754	7.8	2.49	2.17838035990729	0.0293777308496204	RUFY4	NA	NA
chr2	218040402	0.143127829950761	0.69324329387172	9.68140825061773	8.7	2.06	0.394457506807028	0.69324329387172	RUFY4	NA	NA
chr2	218040503	0.209875928897115	0.560590105830989	19.7009595615673	8.9	3.14	0.581965223385287	0.560590105830989	RUFY4	NA	NA
chr2	218040745	0.656621309714191	0.0391708260496112	9.67575067039379	6.3	1.95	2.06238784031468	0.0391708260496113	RUFY4	NA	NA
chr2	218040820	0.693980810591761	0.0259965976655342	6.93113338431346	8.6	2.91	2.22626259079956	0.0259965976655341	RUFY4	NA	NA
chr2	218040833	0.135384179099007	0.709215823218722	7.48115178044366	8.6	2.5	0.37290947045993	0.709215823218722	RUFY4	NA	NA
chr2	218040870	0.337718043814283	0.339890353799462	18.8385373990364	6.3	3.06	0.954381921793619	0.339890353799462	RUFY4	NA	NA
chr2	218040890	0.782047894997953	0.0075175243643533	8.87712728747825	8.2	2.35	2.67300449280919	0.00751752436435327	RUFY4	NA	NA
chr2	218041045	0.499577015650499	0.141503963274206	15.6110658573819	6.9	2.51	1.47021341235558	0.141503963274206	RUFY4	NA	NA
chr2	218041400	0.21308315426586	0.554474158442548	7.13569398339717	7.4	1.96	0.591069046780758	0.554474158442548	RUFY4	NA	NA
chr2	218041913	0.0872067397008975	0.810679417837857	17.4620527694381	5.6	2.12	0.239549629244817	0.810679417837857	RUFY4	NA	NA
chr2	218042170	0.288115529588466	0.419510661020059	10.6346348601857	8.2	2.57	0.807270491365853	0.419510661020059	RUFY4	NA	NA
chr2	218042456	0.28380890802025	0.426804086741441	16.3515942001854	6.9	1.85	0.794672407719809	0.426804086741441	RUFY4	NA	NA
chr2	218042732	0.305715338017745	0.390323553811734	11.6143925845171	6.2	1.69	0.859030745143227	0.390323553811734	RUFY4	NA	NA
chr2	218043101	0.413852212662497	0.23446836517643	14.2194316425497	6.9	2.51	1.18892707405311	0.23446836517643	RUFY4	NA	NA
chr2	218043765	0.441988158857133	0.20091930293697	20.2112030453914	6	2	1.27893682676833	0.20091930293697	RUFY4	NA	NA
chr2	218043841	0.243491566936645	0.497833801284272	27.8990684120502	6.5	2.68	0.677902048148063	0.497833801284272	RUFY4	NA	NA
chr2	218043888	0.361269798228625	0.305039952590327	10.4365936342296	6.2	2.53	1.02568528510724	0.305039952590327	RUFY4	NA	NA
chr2	218044035	0.151107283944791	0.676897496926163	6.45683390238984	7.2	1.99	0.416700488616917	0.676897496926163	RUFY4	NA	NA
chr2	218044047	0.0667113070799544	0.854716734442911	4.43410018774058	6.6	2.22	0.183103595788253	0.854716734442911	RUFY4	NA	NA
chr2	218044996	0.100039081558085	0.783341455489682	5.10379212908052	6.3	1.77	0.274967177149122	0.783341455489682	RUFY4	NA	NA
chr2	218045542	0.340075460351062	0.336314059948008	19.1024213995502	6.8	1.75	0.96147366644072	0.336314059948008	RUFY4	NA	NA
chr2	218045827	0.418190223179683	0.22910251247161	6.26455300299481	8	2.71	1.20267396534552	0.22910251247161	RUFY4	NA	NA
chr2	218045835	0.0690514557753781	0.84966810469794	5.14698908453439	7.8	2.53	0.189541917958186	0.84966810469794	RUFY4	NA	NA
chr2	218045865	0.0356644316218981	0.922083212630154	9.6380381648512	7.4	2.84	0.0978099420459643	0.922083212630154	RUFY4	NA	NA
chr2	218045873	0.483241123640376	0.157099399715217	13.7784836089124	7.7	2.45	1.41489460611743	0.157099399715217	RUFY4	NA	NA
chr2	218045890	0.70663542793314	0.0223330477107544	12.187557578336	5.8	1.99	2.2846552981653	0.0223330477107544	RUFY4	NA	NA
chr2	218045896	0.227136116962651	0.527989446994878	4.17495077256746	5.7	2	0.631078119480088	0.527989446994878	RUFY4	NA	NA
chr2	218045903	0.409544351091615	0.239866396048419	7.47558430402821	6.9	2.42	1.17532079988792	0.239866396048419	RUFY4	NA	NA
chr2	218045905	0.32187388573881	0.36442488266538	11.8954508937521	7.3	2.58	0.906965800627714	0.36442488266538	RUFY4	NA	NA
chr2	218045929	0.136388356452297	0.707138635962645	28.614400425858	5.2	2.2	0.375701751042222	0.707138635962645	RUFY4	NA	NA
chr2	218045953	0.0705656285172137	0.846404042205233	7.21277816227192	6.6	2.27	0.193708619619253	0.846404042205233	RUFY4	NA	NA
chr2	218045961	0.367975160854942	0.295478998027897	9.42903917674294	7.2	2.7	1.04617769711559	0.295478998027897	RUFY4	NA	NA
chr2	218045965	0.331278965563029	0.349757024447082	10.259072945175	6.9	2.13	0.935060688281375	0.349757024447082	RUFY4	NA	NA
chr2	218046007	0.0196123095610417	0.957114570939687	18.5224735181258	7.5	2.12	0.0537748203434428	0.957114570939687	RUFY4	NA	NA
chr2	218046040	0.186791928277029	0.605353484334382	14.8692466382806	7.8	2.3	0.516717347704985	0.605353484334382	RUFY4	NA	NA
chr2	218046047	0.493455926692991	0.147231643001638	7.42042063314399	7	2.11	1.44937945487141	0.147231643001638	RUFY4	NA	NA
chr2	218046051	0.385972562391078	0.2706225007665	5.53506156414954	7.4	1.65	1.10163013716315	0.2706225007665	RUFY4	NA	NA
chr2	218046084	0.361798288017883	0.304280530196536	7.85623349958952	7.8	1.87	1.02729722176755	0.304280530196536	RUFY4	NA	NA
chr2	218046094	0.545728109815583	0.102724986890842	13.5202768157244	4.9	1.66	1.63178404827778	0.102724986890842	RUFY4	NA	NA
chr2	218046436	0.475796830079443	0.164535571094891	15.0838114756923	7.2	2.1	1.38997795691985	0.164535571094891	RUFY4	NA	NA
chr2	218046438	0.269035820547694	0.452263054199288	19.5469494954295	7.8	1.87	0.7516475264902	0.452263054199288	RUFY4	NA	NA
chr2	218046464	0.503530044715348	0.137878555334235	20.0904062809354	6.8	1.99	1.48373756898155	0.137878555334235	RUFY4	NA	NA
chr2	218046493	0.366187278774141	0.298012455865533	20.9143500844529	7.5	2.64	1.04070505620473	0.298012455865533	RUFY4	NA	NA
chr2	218046671	0.0486651065148811	0.893796837849084	21.6313063511951	8.2	2.1	0.133501424397112	0.893796837849084	RUFY4	NA	NA
chr2	218047300	0.0143013095832773	0.96872228296181	27.1700933580904	5.7	2.54	0.0392108503502826	0.96872228296181	RUFY4	NA	NA
chr2	218047440	0.268289278297504	0.453567404396194	25.2316493599595	4.9	2.92	0.749480903473663	0.453567404396195	RUFY4	NA	NA
chr2	218047501	0.55910939007896	0.09290503874725	14.603107380458	6.5	2.17	1.68026874775587	0.0929050387472501	RUFY4	NA	NA
chr2	218047664	0.1185464667043	0.744293276513824	19.3408257481977	5.9	2.28	0.326173253329418	0.744293276513824	RUFY4	NA	NA
chr2	218047680	0.360839890985551	0.305658453633692	23.3775229998691	7.1	2.77	1.02437443212825	0.305658453633692	RUFY4	NA	NA
chr2	218047768	0.533189795602986	0.112499880444351	6.78554780450987	6.2	2.44	1.58705636021141	0.11249988044435	RUFY4	NA	NA
chr2	218047797	0.3645877085713	0.300288836515914	16.8633658366692	7.7	2.31	1.03581418941831	0.300288836515914	RUFY4	NA	NA
chr2	218047838	0.38733352664176	0.268790959200822	19.078852552735	6.2	2.66	1.10585113216547	0.268790959200822	RUFY4	NA	NA
chr2	218048083	0.252441042571177	0.481650791670922	17.78230405222	7.8	2.25	0.703649957677576	0.481650791670922	RUFY4	NA	NA
chr2	218048091	0.115504462593928	0.750677978841374	21.6893499599515	6.9	1.79	0.317745520487768	0.750677978841374	RUFY4	NA	NA
chr2	218048217	0.249598052536154	0.486766743556984	23.4775488018256	6.4	2.27	0.695460521724267	0.486766743556984	RUFY4	NA	NA
chr2	218048341	0.271266548222473	0.448375654533429	12.6499262485652	7.1	2.33	0.758125835513788	0.448375654533429	RUFY4	NA	NA
chr2	218048474	0.0922474696352276	0.799917073228787	15.2338476098658	7.6	2.5	0.253454427455011	0.799917073228787	RUFY4	NA	NA
chr2	218048697	0.312907797494009	0.378687721206939	2.37350898412223	7.1	2.92	0.880316786810691	0.378687721206939	RUFY4	NA	NA
chr2	218048845	0.444115547390932	0.198503369513612	8.19724643737795	7.4	2.84	1.28582721634263	0.198503369513612	RUFY4	NA	NA
chr2	218049005	0.25775499088318	0.472151453625604	10.2982441209754	6.2	2.35	0.71898290359188	0.472151453625604	RUFY4	NA	NA
chr2	218049583	0.385972562391078	0.2706225007665	5.53506156414954	6.9	1.97	1.10163013716315	0.2706225007665	RUFY4	NA	NA
chr2	218049655	0.261169153950514	0.466092068498511	6.02152566972887	8	2.21	0.72885221347933	0.466092068498511	RUFY4	NA	NA
chr2	218049696	0.310661308497116	0.382303591123042	14.7254029600784	7.3	2.21	0.873659723478632	0.382303591123042	RUFY4	NA	NA
chr2	218049754	0.681009881057484	0.0301586344475595	4.85735770184687	7.3	2.58	2.16800068463534	0.0301586344475595	RUFY4	NA	NA
chr2	218049787	0.471343398511173	0.169083119215981	7.73435838021473	7.9	3	1.37515589303944	0.169083119215981	RUFY4	NA	NA
chr2	218049797	0.100066960619913	0.783282283272705	7.9598456402814	6.8	3.05	0.275044196564719	0.783282283272705	RUFY4	NA	NA
chr2	218050213	0.0485812492845706	0.893978977556055	14.470053196924	4.9	2.42	0.133271106315732	0.893978977556055	RUFY4	NA	NA
chr2	218050323	0.159500580385683	0.659834169169185	21.5471599893288	4.6	1.71	0.440142131255704	0.659834169169185	RUFY4	NA	NA
chr2	218050436	0.397742602745352	0.255008240078322	9.88174556176777	6.1	2.13	1.13826884254545	0.255008240078322	RUFY4	NA	NA
chr2	218050577	0.276744668157924	0.438893849174958	12.4521020974076	6.3	2.67	0.774062471150738	0.438893849174958	RUFY4	NA	NA
chr2	218051279	0.0584058433282169	0.872672156248547	18.1103906818731	6.6	2.55	0.160265218565602	0.872672156248547	RUFY4	NA	NA
chr2	218051526	0.0808783326073617	0.82423140883082	23.1180909940091	7.3	2.63	0.222105946502754	0.82423140883082	RUFY4	NA	NA
chr2	218052098	0.263514086478223	0.461950407899687	17.7482128382134	6.9	2.28	0.735639022535648	0.461950407899687	RUFY4	NA	NA
chr2	218052269	0.01451390881982	0.968257511687857	10.363067908667	6.4	2.46	0.0397938094239919	0.968257511687856	RUFY4	NA	NA
chr2	218052288	0.374187812260537	0.286765425914898	8.14660131826514	6.4	2.67	1.06524422359233	0.286765425914898	RUFY4	NA	NA
chr2	218052349	0.269034081145652	0.452266091296004	14.0697332323499	6.5	2.32	0.751642477549351	0.452266091296004	RUFY4	NA	NA
chr2	218052382	0.384505065571772	0.272605024622901	17.9667404550326	4.7	1.49	1.09708319742401	0.272605024622901	RUFY4	NA	NA
chr2	218052464	0.309950505740934	0.38345117581331	11.2322354954357	5.7	2.71	0.871555024033719	0.38345117581331	RUFY4	NA	NA
chr2	218052761	0.51339590463873	0.129081014167186	13.9813663778734	6	1.7	1.51773580429124	0.129081014167187	RUFY4	NA	NA
chr2	218053018	0.312907797494006	0.378687721206941	4.0717218947307	5.9	2.47	0.880316786810687	0.378687721206941	RUFY4	NA	NA
chr2	218053125	0.162310869777736	0.654151904587996	18.0036492761899	5.7	2.26	0.448001790240173	0.654151904587996	RUFY4	NA	NA
chr2	218053221	0.0781554684712574	0.830075393106676	13.0237137605314	6.6	2.37	0.214604874596391	0.830075393106676	RUFY4	NA	NA
chr2	218053330	0.115436602441493	0.750820563931717	17.2835516526375	5.6	2.27	0.3175575694385	0.750820563931717	RUFY4	NA	NA
chr2	218053494	0.138187707522741	0.703420951614864	2.97121817061731	6.8	2.86	0.380706626047449	0.703420951614864	RUFY4	NA	NA
chr2	218053532	0.0670826922984387	0.853915187613859	7.06845960667133	6.7	2.67	0.184125263845913	0.853915187613859	RUFY4	NA	NA
chr2	218053548	0.125870892957381	0.728978493966776	5.33019638702141	6.5	2.88	0.346484682209188	0.728978493966776	RUFY4	NA	NA
chr2	218053570	0.445656566409316	0.196763954300118	8.47716894154822	6.1	2.92	1.29082618930995	0.196763954300118	RUFY4	NA	NA
chr2	218053578	0.0743880099089517	0.838173687017191	12.8103908751758	6.5	2.84	0.204230104625212	0.838173687017191	RUFY4	NA	NA
chr2	218053595	0.33832162876255	0.338972847562947	3.52886452161029	6.7	2.91	0.956196738210477	0.338972847562947	RUFY4	NA	NA
chr2	218053602	0.00457331272118291	0.989996087657759	8.99597039518074	6.2	2.66	0.012538373287208	0.989996087657759	RUFY4	NA	NA
chr2	218053634	0.252865603144292	0.480888806156431	20.9494473536127	3.9	1.29	0.704873751875266	0.480888806156432	RUFY4	NA	NA
chr2	218053654	0.106710288071788	0.769211206667836	5.39267673386663	6.6	2.99	0.29340682845336	0.769211206667836	RUFY4	NA	NA
chr2	218053664	0.312907797494009	0.378687721206938	2.84935052115514	6.3	2.75	0.880316786810692	0.378687721206938	RUFY4	NA	NA
chr2	218053666	0.536849684746035	0.109588743299875	6.54870163187192	6.7	2.83	1.60004435798047	0.109588743299875	RUFY4	NA	NA
chr2	218053670	0.534639781506396	0.111340804999915	5.51992482735769	6.2	3.05	1.59219540669772	0.111340804999915	RUFY4	NA	NA
chr2	218053711	0.437764795083983	0.205765863015708	6.99735805210522	5.9	2.33	1.26529426117893	0.205765863015708	RUFY4	NA	NA
chr2	218053733	0.445485367816192	0.196956753131606	5.84788286807598	6	2.45	1.29027050731163	0.196956753131606	RUFY4	NA	NA
chr2	218053740	0.392326020208216	0.262130525004437	9.19734247633311	5.3	2.11	1.12136970732406	0.262130525004437	RUFY4	NA	NA
chr2	218053777	0.33832162876255	0.338972847562944	4.03419792110489	6.4	2.67	0.956196738210482	0.338972847562945	RUFY4	NA	NA
chr2	218053787	0.33832162876255	0.338972847562947	3.52886452161029	6	2.45	0.956196738210477	0.338972847562947	RUFY4	NA	NA
chr2	218053789	0.138187707522741	0.703420951614864	2.97121817061731	6.3	2.75	0.380706626047449	0.703420951614864	RUFY4	NA	NA
chr2	218053803	0.312907797494009	0.378687721206937	3.56168815144393	5.2	2.25	0.880316786810693	0.378687721206937	RUFY4	NA	NA
chr2	218053934	0.138187707522744	0.703420951614866	3.30102338755584	6.2	2.15	0.380706626047446	0.703420951614866	RUFY4	NA	NA
chr2	218053997	0.54083809668379	0.106470735394554	4.80788031139637	5.8	1.99	1.61426141623012	0.106470735394554	RUFY4	NA	NA
chr2	218054276	0.324801923195091	0.359826004117708	17.5501927423002	5.7	1.7	0.915696685178799	0.359826004117708	RUFY4	NA	NA
chr2	218054352	0.555813502580722	0.0952656640982423	5.88937011388494	6	2.36	1.66825224217508	0.0952656640982423	RUFY4	NA	NA
chr2	218054423	0.122341659632348	0.736347408282181	15.061609206969	5.8	2.62	0.336694236877513	0.736347408282181	RUFY4	NA	NA
chr2	218054533	0.382317587007937	0.275574859394438	12.4332446685813	6.8	2.49	1.09031397923927	0.275574859394438	RUFY4	NA	NA
chr2	218054612	0.240317063423551	0.503628881909833	26.6289767565731	5.3	2.41	0.668790885148282	0.503628881909834	RUFY4	NA	NA
chr2	218055115	0.0213610329671269	0.953294055903254	10.3808382377611	5.1	1.79	0.0585706908525259	0.953294055903254	RUFY4	NA	NA
chr2	218055192	0.627957416123358	0.0518912735064334	12.1497237433907	5.6	2.07	1.94403464412958	0.0518912735064334	RUFY4	NA	NA
chr2	218055255	0.676207511056918	0.0318081851007614	10.4981611645031	6.2	2.49	2.14681283510236	0.0318081851007614	RUFY4	NA	NA
chr2	218055287	0.286256893715547	0.422651130141179	15.3132440142128	5.2	2.35	0.801830297775643	0.422651130141179	RUFY4	NA	NA
chr2	218055349	0.164368300528659	0.650001981469013	10.9915480483369	5.5	1.9	0.453759437478033	0.650001981469013	RUFY4	NA	NA
chr2	218055536	0.0616087282920928	0.865741277296131	10.0264148510035	4.9	2.08	0.169070387044859	0.865741277296131	RUFY4	NA	NA
chr2	218055780	0.32146489893812	0.365069571400909	15.1235656607569	4.1	2.13	0.905747392924833	0.365069571400909	RUFY4	NA	NA
chr2	218055855	0.0950677215166	0.793908710574687	8.99522431695008	5.2	1.55	0.261238343549344	0.793908710574688	RUFY4	NA	NA
chr2	218055883	0.145432508529572	0.68851014905517	16.156415648287	4.4	1.51	0.400877726986186	0.68851014905517	RUFY4	NA	NA
chr2	218056024	0.292483023856533	0.412174377932058	8.95874955740461	4.6	1.17	0.820073202050876	0.412174377932058	RUFY4	NA	NA
chr2	218056040	0.482832862437228	0.157501857684091	19.1139823023632	4.5	1.9	1.41352349659556	0.157501857684091	RUFY4	NA	NA
chr2	218056105	0.461200616617214	0.179717453529932	10.0484114009278	4.2	1.93	1.34162550084478	0.179717453529932	RUFY4	NA	NA
chr2	218056454	0.717927004260959	0.0193789816880682	16.1461680843136	3.9	1.6	2.33815938227298	0.0193789816880683	RUFY4	NA	NA
chr2	218056813	0.138187707522744	0.703420951614866	3.30102338755584	5.2	2.1	0.380706626047446	0.703420951614866	RUFY4	NA	NA
chr2	218056851	0.0170746955956438	0.962659990955534	19.4365819195138	4.1	2.38	0.0468158568452359	0.962659990955534	RUFY4	NA	NA
chr2	218056875	0.272665747499477	0.445945080477901	8.87346558560017	4.8	2.39	0.762192569090684	0.445945080477901	RUFY4	NA	NA
chr2	218056914	0.434442430387519	0.209625536231227	10.585755634024	4.4	2.01	1.25459577985449	0.209625536231227	RUFY4	NA	NA
chr2	218056950	0.0272780946049313	0.940373548966689	5.9058469657318	5.1	2.18	0.0748003680645065	0.940373548966689	RUFY4	NA	NA
chr2	218056988	0.106780342581266	0.769063141418488	13.1407239848628	4.7	1.64	0.293600568368338	0.769063141418488	RUFY4	NA	NA
chr2	218057003	0.400896940142122	0.25091057158997	16.9998339512418	4.4	1.9	1.14814048956978	0.25091057158997	RUFY4	NA	NA
chr2	218057011	0.0251638361658118	0.944988951231637	7.36936840112211	4.2	1.55	0.0690008395475004	0.944988951231637	RUFY4	NA	NA
chr2	218057488	0.380920788318942	0.277480385425168	14.3537710752046	4.5	1.78	1.08599685102705	0.277480385425168	RUFY4	NA	NA
chr2	218057631	0.636697683030153	0.047757935092961	14.3471552336761	4.5	2.51	1.97951604389345	0.0477579350929609	RUFY4	NA	NA
chr2	218057665	0.0392038148063934	0.914373338962419	14.6983919314787	4.8	1.87	0.107523933798897	0.914373338962419	RUFY4	NA	NA
chr2	218058219	0.217859965769056	0.54541381722441	33.4879786418628	4	1.33	0.604646629006345	0.54541381722441	RUFY4	NA	NA
chr2	218058275	0.777268553078717	0.00814797256171036	12.6819166267614	4.5	1.78	2.64587580357285	0.0081479725617104	RUFY4	NA	NA
chr2	218058332	0.44782877637857	0.194327236352617	14.6843900126107	4.4	2.12	1.29788389105295	0.194327236352617	RUFY4	NA	NA
chr2	218058444	0.143194481555208	0.693106275599681	23.4369545874315	4.1	1.91	0.394643134055231	0.693106275599681	RUFY4	NA	NA
chr2	218058483	0.100041979445271	0.783335304791017	18.4942479720845	4.6	2.41	0.274975182911718	0.783335304791017	RUFY4	NA	NA
chr2	218058639	0.441080257673757	0.201955521163211	21.906812106261	3.8	1.75	1.27599999414926	0.201955521163211	RUFY4	NA	NA
chr2	218058943	0.176558102524622	0.625595209257533	15.4045956786744	4.7	1.83	0.487935950332423	0.625595209257533	RUFY4	NA	NA
chr2	218059023	0.0681093703446029	0.851699974996243	9.62177846309597	5.1	2.02	0.186949822580859	0.851699974996243	RUFY4	NA	NA
chr2	218059574	0.233854210495765	0.515513776709194	13.2278138689847	4	2.21	0.650276278948691	0.515513776709194	RUFY4	NA	NA
chr2	218059631	0.0253902755532986	0.944494563926004	24.5679811494147	3.9	2.13	0.0696219523009152	0.944494563926004	RUFY4	NA	NA
chr2	218059909	0.148765735062459	0.681681885200347	16.4489424559172	4	2.36	0.410169128747508	0.681681885200347	RUFY4	NA	NA
chr2	218059942	0.46831224243533	0.172220785311664	7.99076279725341	4.3	2.75	1.36510266260293	0.172220785311664	RUFY4	NA	NA
chr2	218060199	0.664843664528109	0.0359534820867826	17.9985248033636	4.5	3.54	2.09745313001018	0.0359534820867826	RUFY4	NA	NA
chr2	218060220	0.205247063205057	0.569462587827051	28.7294667880072	4.1	3.31	0.568843151128253	0.569462587827051	RUFY4	NA	NA
chr2	218060314	0.0407553413505637	0.910995625069662	30.7803499440317	3.7	2.45	0.111782800734522	0.910995625069662	RUFY4	NA	NA
chr2	218060479	0.325730123896731	0.358374237419699	29.0093607726924	4.2	3.05	0.918467363996147	0.358374237419699	RUFY4,CXCR2P1	NA	NA
chr2	218060551	0.285340774507288	0.424203090893677	23.3387055422416	3.4	2.17	0.799150602530341	0.424203090893677	RUFY4,CXCR2P1	NA	NA
chr2	218060556	0.472580145427439	0.16781279488131	7.62070910432797	3.8	2.44	1.3792658718725	0.16781279488131	RUFY4,CXCR2P1	NA	NA
chr2	218060559	0.293547459481473	0.410395654341921	28.6145344287243	3.1	1.79	0.823197563289673	0.410395654341921	RUFY4,CXCR2P1	NA	NA
chr2	218060711	0.234356659766385	0.514585656952968	18.5365200327183	3.5	2.27	0.651714050308039	0.514585656952968	RUFY4,CXCR2P1	NA	NA
chr2	218060752	0.33832162876255	0.338972847562944	4.03419792110489	3.8	2.3	0.956196738210482	0.338972847562945	RUFY4,CXCR2P1	NA	NA
chr2	218060757	0.148092328689206	0.683059729892374	7.91565055261566	4.1	2.38	0.408291430581797	0.683059729892374	RUFY4,CXCR2P1	NA	NA
chr2	218060786	0.177859630938291	0.623008003718008	15.7525799511902	3.9	2.38	0.491591711890162	0.623008003718008	RUFY4,CXCR2P1	NA	NA
chr2	218060945	0.430548569166062	0.21420185320394	10.6627176558195	4.1	2.47	1.24209407819721	0.21420185320394	RUFY4,CXCR2P1	NA	NA
chr2	218060963	0.0524160269913294	0.885654443613774	6.65883373515075	4	2.4	0.143805013772163	0.885654443613774	RUFY4,CXCR2P1	NA	NA
chr2	218061002	0.0524160269913294	0.885654443613774	6.65883373515075	3.9	2.23	0.143805013772163	0.885654443613774	RUFY4,CXCR2P1	NA	NA
chr2	218061027	0.274488685613963	0.442787430860877	14.6887447719009	3.4	1.84	0.7674947206783	0.442787430860877	RUFY4,CXCR2P1	NA	NA
chr2	218061140	0.33832162876255	0.338972847562943	5.64618323457647	3.9	2.28	0.956196738210485	0.338972847562943	RUFY4,CXCR2P1	NA	NA
chr2	218061170	0.623909340138317	0.0538835813402041	11.6563102727312	3.9	2.33	1.92777128137316	0.0538835813402041	RUFY4,CXCR2P1	NA	NA
chr2	218061211	0.165725441145223	0.647269298748351	7.59012920821077	3.9	2.23	0.457559008993873	0.647269298748351	RUFY4,CXCR2P1	NA	NA
chr2	218062137	0.602010542505976	0.0655415847683011	15.7648004445928	4.2	1.81	1.84154600887536	0.065541584768301	RUFY4	NA	NA
chr2	218062157	0.0191351841647032	0.958157107879049	9.60329217573906	3.9	2.02	0.0524663491477143	0.958157107879049	RUFY4	NA	NA
chr2	218062174	0.0271975555004138	0.940549336426635	11.809393032171	3.8	1.87	0.0745794357695912	0.940549336426635	RUFY4	NA	NA
chr2	218062226	0.83106448356875	0.00289062164388987	10.7449340837195	3.7	2.11	2.97913630016673	0.00289062164388998	RUFY4	NA	NA
chr2	218062274	0.642945322772903	0.0449420181953514	6.66273080239566	4.3	2	2.00519674253833	0.0449420181953513	RUFY4	NA	NA
chr2	218062322	0.230620850256467	0.521502926310052	20.3312532568822	4	1.94	0.641030408792911	0.521502926310052	RUFY4	NA	NA
chr2	218062400	0.0405032935842553	0.91154425362346	13.3210598263437	3.4	1.71	0.111090914123996	0.91154425362346	RUFY4	NA	NA
chr2	218062434	0.303488860622922	0.393960194103929	18.4552533280368	4.5	2.07	0.852457542927646	0.393960194103929	RUFY4	NA	NA
chr2	218062487	0.482773067938724	0.15756085438221	15.7978812562004	4.5	2.51	1.41332272753881	0.15756085438221	RUFY4	NA	NA
chr2	218062508	0.157739480693813	0.663403043834186	10.1528198960308	4.3	2.36	0.435219590735504	0.663403043834186	RUFY4	NA	NA
chr2	218062528	0.155806314583915	0.667327638830016	16.8692033007032	4	2.21	0.429818548866105	0.667327638830016	RUFY4	NA	NA
chr2	218062635	0.0631220513714956	0.862469361627054	14.7122441716607	3.1	1.37	0.173231630894266	0.862469361627054	RUFY4	NA	NA
chr2	218062659	0.237975670823764	0.507921210930942	13.04001557945	3.9	2.02	0.662078036553507	0.507921210930942	RUFY4	NA	NA
chr2	218062689	0.183202601768135	0.612426246061812	15.6951481805591	4	2.36	0.506613198029134	0.612426246061812	RUFY4	NA	NA
chr2	218062797	0.125855968739925	0.72900961361196	33.5655744927907	2.8	1.99	0.346443266954104	0.72900961361196	RUFY4	NA	NA
chr2	218062887	0.193069440654809	0.593054665561286	15.2320888275884	3.2	1.87	0.534414678718206	0.593054665561286	RUFY4	NA	NA
chr2	218062890	0.360558731122531	0.306063312255929	13.9910476847713	3.9	2.33	1.02351732590559	0.306063312255929	RUFY4	NA	NA
chr2	218063066	0.545589040806591	0.102830344554957	14.9328058212618	3	2.11	1.63128430021206	0.102830344554957	RUFY4	NA	NA
chr2	218063418	0.2161639615882	0.548623962143896	25.9056071078231	3.6	2.32	0.599823361773198	0.548623962143896	RUFY4	NA	NA
chr2	218063680	0.273936464110324	0.443742897064736	19.1385393956219	2.8	1.55	0.765888083373979	0.443742897064736	RUFY4	NA	NA
chr2	218063713	0.400240783076076	0.251759922499722	29.3133778278998	3	1.89	1.14608514738081	0.251759922499722	RUFY4	NA	NA
chr2	218063749	0.217443835763238	0.546200766294966	19.8572124074785	2.7	1.83	0.603462934205996	0.546200766294966	RUFY4	NA	NA
chr2	218063774	0.255197525002259	0.476712922826857	34.8801040431034	3	2.31	0.711599328749608	0.476712922826857	RUFY4	NA	NA
chr2	218063824	0.499653948076779	0.141432856851538	30.6216352713114	3.1	2.23	1.47047608954411	0.141432856851538	RUFY4	NA	NA
chr2	218064099	0.00398846415801695	0.991275373445208	19.3686281438783	3.1	2.28	0.0109349157189964	0.991275373445208	RUFY4	NA	NA
chr2	218064160	0.138187707522743	0.703420951614868	4.24587076581215	2.9	2.08	0.380706626047444	0.703420951614868	RUFY4	NA	NA
chr2	218064172	0.0658668245857679	0.856539793920284	23.6514338821849	2.6	1.17	0.180780596483541	0.856539793920284	RUFY4	NA	NA
chr2	218064485	0.132127415976601	0.715964408368461	30.6852848792333	2.9	1.79	0.363857518881891	0.715964408368461	RUFY4	NA	NA
chr2	218064556	0.458391845703481	0.182730556704766	26.9996547340777	2	1.15	1.33239459675933	0.182730556704766	RUFY4	NA	NA
chr2	218064813	0.235640009487063	0.512218215788494	34.0872245150449	3.1	1.91	0.655387626836764	0.512218215788494	RUFY4	NA	NA
chr2	218064953	0.0494087535400816	0.892181816997103	31.7311204391692	2.6	1.84	0.135543950991378	0.892181816997103	RUFY4	NA	NA
chr2	218065008	0.462137367417063	0.178719138903506	28.3917202715466	2.3	1.42	1.34470927293796	0.178719138903506	RUFY4	NA	NA
chr2	218065172	0.588392404268593	0.0735632851960157	19.5401476744811	2.5	1.58	1.78932006025634	0.0735632851960157	RUFY4	NA	NA
chr2	218065195	0.302078904926855	0.396271581663752	23.4282733990302	2.4	1.43	0.848298807301883	0.396271581663752	RUFY4	NA	NA
chr2	218065348	0.0524218432976205	0.885641825036035	25.6638127522427	2.9	1.45	0.143820993207346	0.885641825036035	RUFY4	NA	NA
chr2	218065388	0.233262852571265	0.51660701470809	32.4072683492186	2.5	1.08	0.648584441388844	0.51660701470809	RUFY4	NA	NA
chr2	218065479	0.138187707522735	0.703420951614871	7.42804542654329	1.9	0.994	0.380706626047439	0.703420951614871	RUFY4	NA	NA
chr2	218065664	0.296149101625074	0.406063544264559	14.4567055776718	2.4	1.9	0.830840846448106	0.406063544264559	RUFY4	NA	NA
chr2	218065762	0.429564312285384	0.215367619767829	27.9144531691246	2.5	1.58	1.23894026763871	0.215367619767829	RUFY4	NA	NA
chr2	218065778	0.137568680924945	0.704699303884212	38.1178423257622	2.5	1.72	0.378984594439381	0.704699303884212	RUFY4	NA	NA
chr2	218065870	0.551136497291987	0.0986804909692362	14.3149741451551	2.8	2.2	1.6512845234623	0.0986804909692363	RUFY4	NA	NA
chr2	218066222	0.33832162876255	0.338972847562944	4.70609372601949	3.3	2.06	0.956196738210484	0.338972847562943	RUFY4	NA	NA
chr2	218066236	0.33832162876255	0.338972847562942	9.40936436042168	3.3	2.06	0.956196738210488	0.338972847562942	RUFY4	NA	NA
chr2	218066328	0.31884505498481	0.369212691802811	29.017815388479	3.1	2.02	0.897949089697872	0.369212691802812	RUFY4	NA	NA
chr2	218066372	0.52317790406543	0.120709399005888	9.43808183764566	2.8	1.55	1.55180287009953	0.120709399005888	RUFY4	NA	NA
chr2	218066394	0.136179455631126	0.707570614139379	26.5508866116324	3	2	0.375120819308883	0.707570614139379	RUFY4	NA	NA
chr2	218066466	0.258903406048337	0.47010941835559	14.488548268399	2.8	1.62	0.72230103232036	0.47010941835559	RUFY4	NA	NA
chr2	218066484	0.461203518714741	0.179714355620904	22.0934518552803	2.7	1.57	1.34163505049596	0.179714355620904	RUFY4	NA	NA
chr2	218066613	0.354092914523564	0.315451768179845	19.7154702986968	2.4	1.65	1.00384824034229	0.315451768179845	RUFY4	NA	NA
chr2	218066667	0.423049359877647	0.223175562091238	38.9758692244393	2.6	1.78	1.21812740243447	0.223175562091238	RUFY4	NA	NA
chr2	218066679	0.380378178191771	0.278222542380023	22.3182635120707	2.9	1.73	1.08432089846925	0.278222542380023	RUFY4	NA	NA
chr2	218066827	0.588350738989358	0.0735887590560386	33.2580870679011	2.3	1.49	1.78916181663582	0.0735887590560387	RUFY4	NA	NA
chr2	218066864	0.332207439859797	0.348325464577906	38.5384414266482	2.8	1.69	0.937842289542879	0.348325464577905	RUFY4	NA	NA
chr2	218066950	0.150529346157524	0.678077413414806	36.4826626078217	2.9	1.73	0.415088096058435	0.678077413414806	RUFY4	NA	NA
chr2	218067003	0.46563424466996	0.175021520158826	27.3964433116487	2.2	1.48	1.35624408322455	0.175021520158826	RUFY4	NA	NA
chr2	218067059	0.590536360982627	0.0722602088376615	25.9155328679114	3.1	1.66	1.79747521862822	0.0722602088376616	RUFY4	NA	NA
chr2	218067099	0.0552015970862862	0.879613796122515	37.7081411332135	2.6	1.71	0.15145881592788	0.879613796122515	RUFY4	NA	NA
chr2	218067222	0.129813893368858	0.720769244653032	37.4166699263105	1.9	1.29	0.357430903996157	0.720769244653032	RUFY4	NA	NA
chr2	218068622	0.162526522333511	0.653716521705924	41.0800866735925	2.6	1.43	0.448605144908542	0.653716521705924	RUFY4	NA	NA
chr2	218068785	0.332629602446583	0.347675540519571	27.7740011593019	2.3	0.949	0.939107526194039	0.347675540519572	RUFY4	NA	NA
chr2	218068945	0.0395043934983845	0.91371887333382	17.0644323917489	2	1.05	0.108348976866669	0.91371887333382	RUFY4	NA	NA
chr2	218069013	0.555133376772353	0.0957574978382402	6.65409075498469	2.3	1.57	1.6657787112541	0.0957574978382403	RUFY4	NA	NA
chr2	218069135	0.401856206933921	0.249671737552252	5.49421670505929	2.2	1.4	1.15114706675792	0.249671737552252	RUFY4	NA	NA
chr2	218069178	0.36055873112253	0.30606331225593	27.9820953695426	1.4	0.699	1.02351732590559	0.30606331225593	RUFY4	NA	NA
chr2	218069294	0.225557109503526	0.530939372310228	16.6376684885655	1.9	1.1	0.626572693637918	0.530939372310228	RUFY4	NA	NA
chr2	218071681	0.0858651353791645	0.813548737955523	43.5863178165535	1.9	1.6	0.235850425283215	0.813548737955523	RUFY4	NA	NA
chr2	218071709	0.489751704019252	0.150765207247611	26.6356324503997	2.3	1.64	1.43683385837193	0.150765207247611	RUFY4	NA	NA
chr2	218074856	0.33832162876255	0.338972847562944	4.70609372601949	2.2	1.69	0.956196738210484	0.338972847562943	RUFY4	NA	NA
chr2	218075632	0.238056007190362	0.507773682174416	16.9964837714877	2.7	1.64	0.662308263225507	0.507773682174416	RUFY4	NA	NA
chr2	218079157	0.0585292127353816	0.872405043839926	11.0556704715965	2.4	1.35	0.160604330618278	0.872405043839926	RUFY4	NA	NA
chr2	218079501	0.0495651642399817	0.89184217616451	34.3270741051561	2.1	1.37	0.135973568485883	0.89184217616451	RUFY4	NA	NA
chr2	218079506	0.198621736308341	0.582253729784589	11.5783884366616	2.4	1.71	0.550095708844172	0.582253729784589	RUFY4	NA	NA
chr2	218079723	0.173051115914334	0.632584744056884	31.1612478022316	2.1	1.45	0.47809197433794	0.632584744056884	RUFY4	NA	NA
chr2	218082463	0.197751374558393	0.583941996722503	13.0687224545422	2.3	1.64	0.547635808443553	0.583941996722503	RUFY4	NA	NA
chr2	218082560	0.0585355704606691	0.872391278769926	39.4080006954427	2.5	1.84	0.160621806536918	0.872391278769926	RUFY4	NA	NA
chr2	218083128	0.371176267638781	0.29097182018637	32.911676667179	2.4	1.58	1.05599210865357	0.29097182018637	RUFY4	NA	NA
chr2	218084908	0.06681740287638	0.854487739611591	15.8764911319756	3.6	2.01	0.183395457757733	0.854487739611591	RUFY4	NA	NA
chr2	218084916	0.295277967374479	0.407511676125062	15.4720607641676	3.1	1.91	0.828280477835036	0.407511676125062	RUFY4	NA	NA
chr2	218085002	0.341555325626396	0.334078953315423	15.0452744147224	3.4	2.22	0.965930511844508	0.334078953315423	RUFY4	NA	NA
chr2	218085101	0.0176348576537634	0.961435743403101	30.0673990914227	2.8	2.1	0.0483519618230384	0.961435743403101	RUFY4	NA	NA
chr2	218088122	0.33832162876255	0.338972847562943	7.05772904322059	3.3	1.34	0.956196738210486	0.338972847562943	RUFY4	NA	NA
chr2	218088178	0.360558731122531	0.306063312255929	27.9820953695426	3.4	2.07	1.02351732590559	0.30606331225593	RUFY4	NA	NA
chr2	218088328	0.109815205600344	0.762655250255345	27.5601775453282	3.7	1.89	0.301995818925187	0.762655250255345	RUFY4	NA	NA
chr2	218088758	0.132942598666218	0.714273524735502	28.4734623921578	4	2.16	0.366122693111915	0.714273524735502	RUFY4	NA	NA
chr2	218089042	0.3810375584626	0.277320813294017	7.78753443500977	3.7	2.11	1.0863575983895	0.277320813294017	RUFY4	NA	NA
chr2	218089090	0.117044901702451	0.747443104114824	7.32103423482179	3.9	2.18	0.322012659373966	0.747443104114824	RUFY4	NA	NA
chr2	218089154	0.0720691087749099	0.843165109257671	19.0467877072722	3.9	1.91	0.197846569264444	0.843165109257671	RUFY4	NA	NA
chr2	218089303	0.701932910045609	0.0236499157657963	6.67259509320095	3.6	1.71	2.26276927657206	0.0236499157657963	RUFY4	NA	NA
chr2	218089337	0.538235776249717	0.108498718042189	26.9244621651617	3.6	2.07	1.60497767413053	0.108498718042189	RUFY4	NA	NA
chr2	218089606	0.151257953137378	0.676589994898538	16.9391318008488	3.8	1.87	0.417120877543595	0.676589994898538	RUFY4	NA	NA
chr2	218089651	0.223745993469275	0.534331111266243	21.815563319191	2.9	1.52	0.621408149645436	0.534331111266243	RUFY4	NA	NA
chr2	218089766	0.0171646222987208	0.962463449203264	39.4149990980851	2.5	1.51	0.0470624569180203	0.962463449203264	RUFY4	NA	NA
chr2	218089889	0.33832162876255	0.338972847562942	11.2923664691529	3.4	2.07	0.956196738210488	0.338972847562942	RUFY4	NA	NA
chr2	218089921	0.100617202713569	0.782114621053135	18.0463088395509	3.6	2.07	0.27656437708467	0.782114621053135	RUFY4	NA	NA
chr2	218090007	0.566200612321835	0.0879535273347979	9.12847854436631	2.2	1.4	1.70629307203685	0.0879535273347978	RUFY4	NA	NA
chr2	218090024	0.537954763353086	0.108719153401601	5.88045124038034	3.5	1.84	1.60397685964377	0.108719153401601	RUFY4	NA	NA
chr2	218090417	0.49267073375815	0.147976409753293	26.1969648139627	3.6	2.01	1.4467162556115	0.147976409753293	RUFY4	NA	NA
chr2	218090440	0.00309963079275134	0.993219622784912	31.8836558916827	3.5	1.9	0.00849804490244908	0.993219622784912	RUFY4	NA	NA
chr2	218090835	0.331297517440612	0.349728391298991	18.0179991699729	3.7	1.89	0.935116253178075	0.349728391298991	NA	NA	NA
chr2	218091108	0.587788831613966	0.0739328652943631	5.02788510740851	3.7	2.11	1.78702860566816	0.0739328652943632	NA	NA	NA
chr2	218091116	0.258888359715448	0.470136147548485	14.7546877791203	4.6	1.9	0.722257548393415	0.470136147548485	NA	NA	NA
chr2	218091171	0.360558731122531	0.306063312255929	9.32643238666856	4	1.7	1.02351732590559	0.306063312255929	NA	NA	NA
chr2	218091230	0.0308400380957702	0.932601544256882	14.7346296194998	4.2	1.87	0.0845721456554227	0.932601544256882	NA	NA	NA
chr2	218091234	0.414128329880331	0.234124731838172	14.0825943446942	4.5	1.78	1.18980070653242	0.234124731838172	NA	NA	NA
chr2	218091242	0.130704371332424	0.718918805270093	15.1224778475572	4.4	1.9	0.359904160956185	0.718918805270093	NA	NA	NA
chr2	218091246	0.16875128479249	0.641190266753112	15.9618892292787	4.2	1.55	0.46603525339969	0.641190266753112	NA	NA	NA
chr2	218091275	0.260031925798381	0.468106559866718	29.2920618966763	3.9	1.85	0.725563245449872	0.468106559866718	NA	NA	NA
chr2	218091306	0.183233099863217	0.612366027049525	25.5354874586553	4.4	1.43	0.506699007525215	0.612366027049525	NA	NA	NA
chr2	218091320	0.263115270968003	0.462653643365401	32.7676232787693	3.8	1.99	0.734484270433093	0.462653643365401	NA	NA	NA
chr2	218091331	0.35316916619626	0.316805223963546	12.1775765938879	4.4	1.84	1.00104464695035	0.316805223963547	NA	NA	NA
chr2	218091374	0.100137366994239	0.78313285295465	9.12137551297003	4.3	1.57	0.275238704497398	0.78313285295465	NA	NA	NA
chr2	218091376	0.0759166813776876	0.834886059621316	8.88462203475922	4.2	1.69	0.20843918927422	0.834886059621316	NA	NA	NA
chr2	218091567	0.600401763719454	0.0664578728686806	15.9939703904011	3.6	2.17	1.83532281281925	0.0664578728686807	NA	NA	NA
chr2	218091761	0.0550132258599323	0.880022115482249	24.0586925551556	4	1.89	0.15094118023671	0.880022115482249	NA	NA	NA
chr2	218091973	0.0105433139919065	0.976939064244204	29.4088225556208	3.9	2.18	0.0289066219921145	0.976939064244204	NA	NA	NA
chr2	218091992	0.791390891938511	0.00638618185848959	14.1380876958375	3.7	2.26	2.7272645343904	0.0063861818584896	NA	NA	NA
chr2	218092302	0.392326020208216	0.262130525004438	27.5947869076901	3.5	2.12	1.12136970732406	0.262130525004437	NA	NA	NA
chr2	218092304	0.392326020208216	0.262130525004438	27.5947869076901	3.4	1.78	1.12136970732406	0.262130525004437	NA	NA	NA
chr2	218092616	0.429459190710459	0.215492341811489	10.7954514063965	5.1	2.92	1.23860357956646	0.215492341811489	NA	NA	NA
chr2	218092624	0.442125629153495	0.2007626733282	16.2198872779434	4.7	2.16	1.27938170446217	0.2007626733282	NA	NA	NA
chr2	218092791	0.58679638160232	0.074543181090833	13.8474943244407	4.6	2.72	1.78326496846515	0.074543181090833	NA	NA	NA
chr2	218093307	0.545769060842266	0.102693975710619	14.2418933831013	3.3	1.83	1.63193122275669	0.10269397571062	NA	NA	NA
chr2	218093312	0.519808604703907	0.123553616380969	28.8390343911098	2.2	1.32	1.54002763916222	0.123553616380969	NA	NA	NA
chr2	218093401	0.2719220154109	0.447236284685576	34.0720964897406	3.4	1.9	0.760030615744674	0.447236284685576	NA	NA	NA
chr2	218093885	0.346368366875374	0.326862655699041	27.0351122621389	3.9	2.47	0.980452803795597	0.326862655699041	NA	NA	NA
chr2	218094255	0.360558731122531	0.306063312255929	9.32643238666856	3.8	1.75	1.02351732590559	0.306063312255929	NA	NA	NA
chr2	218094425	0.0704766533893203	0.846595785848624	13.96446564714	4.6	2.12	0.193463759170678	0.846595785848624	NA	NA	NA
chr2	218094450	0.293870462841669	0.409856620612118	17.9214684226974	4.8	2.2	0.824145973484041	0.409856620612118	NA	NA	NA
chr2	218094471	0.051088678391016	0.888534749860125	16.0281869039057	4.2	1.55	0.140158513310165	0.888534749860125	NA	NA	NA
chr2	218094486	0.0906295919425828	0.803368147146754	8.50447030959024	4.4	2.01	0.248990477768592	0.803368147146754	NA	NA	NA
chr2	218094494	0.0762414938056484	0.834187798833172	13.2931956336381	3.7	1.57	0.209333631941121	0.834187798833172	NA	NA	NA
chr2	218094568	0.208622152150034	0.56298802513538	22.6341607724671	3.4	1.35	0.578408991067476	0.56298802513538	NA	NA	NA
chr2	218094699	0.11947093024336	0.742355726111166	8.1559891132292	4.7	1.49	0.328735358503653	0.742355726111166	NA	NA	NA
chr2	218095057	0.230038616350487	0.522584420553143	17.8408941436663	2.7	1.64	0.639366678656316	0.522584420553143	NA	NA	NA
chr2	218095461	0.0556744547872541	0.878588927754603	17.5599613252373	5.1	1.6	0.152758243848562	0.878588927754603	NA	NA	NA
chr2	218095790	0.434839243668739	0.209162369739633	14.382283422532	4.4	1.43	1.25587203318125	0.209162369739633	NA	NA	NA
chr2	218095800	0.0275665901098051	0.939743887689256	17.5523703078424	3.6	1.71	0.0755917657645513	0.939743887689256	NA	NA	NA
chr2	218095840	0.216208316881542	0.548539913156944	8.33762833525799	4.2	1.62	0.599949467797426	0.548539913156944	NA	NA	NA
chr2	218095865	0.0707937848486745	0.845912392755301	35.8112549788314	3	1.63	0.194336518860389	0.845912392755301	NA	NA	NA
chr2	218095943	0.540956881162526	0.106378741711612	18.0434210078278	3.1	1.29	1.61468585757166	0.106378741711612	NA	NA	NA
chr2	218095948	0.825270279196713	0.00328362502471603	8.82123591592463	4	1.41	2.9398581811129	0.00328362502471613	NA	NA	NA
chr2	218095955	0.206631323245186	0.566803681256952	27.3281031208271	3.8	2.2	0.572765205002153	0.566803681256952	NA	NA	NA
chr2	218096073	0.805590253020186	0.00490641959758237	19.6069344628141	3.5	1.51	2.81311437566821	0.00490641959758231	NA	NA	NA
chr2	218096129	0.665631748561263	0.0356548343927587	17.2989654845179	3.7	1.64	2.10084204340257	0.0356548343927587	NA	NA	NA
chr2	218096311	0.539135962670495	0.10779447791498	8.3389881240305	5	2.11	1.60818586528414	0.10779447791498	NA	NA	NA
chr2	218096331	0.220771478053313	0.539920423360243	10.504577798249	4.3	2.16	0.612933330730012	0.539920423360243	NA	NA	NA
chr2	218096404	0.33832162876255	0.338972847562943	5.64618323457647	3.9	1.52	0.956196738210485	0.338972847562943	NA	NA	NA
chr2	218096584	0.134895400584548	0.710227509676149	16.5008562212022	3.7	1.7	0.371550553936751	0.710227509676149	NA	NA	NA
chr2	218097928	0.295323687396653	0.407435612379467	15.6030734920179	4.5	1.9	0.828414827120439	0.407435612379467	NA	NA	NA
chr2	218098007	0.169842581032629	0.639002492653085	18.9425010426915	4	1.83	0.469093936967629	0.639002492653085	NA	NA	NA
chr2	218098130	0.647074915520127	0.0431430860058395	19.0928876810069	4.5	1.58	2.02232210915749	0.0431430860058395	NA	NA	NA
chr2	218098258	0.176136208616747	0.626434650739053	18.1908937565537	3.5	1.58	0.486751208641799	0.626434650739053	NA	NA	NA
chr2	218099024	0.385972562391077	0.2706225007665	4.61347381371864	4.2	1.62	1.10163013716315	0.2706225007665	NA	NA	NA
chr2	218099231	0.828656094079552	0.00304960861299212	11.5610974630669	4.1	2.02	2.96269269557939	0.00304960861299208	NA	NA	NA
chr2	218099276	0.433970621079992	0.21017700820821	15.4363533345395	4.2	2.2	1.25307886122923	0.21017700820821	NA	NA	NA
chr2	218099284	0.096303890149171	0.791278189598517	13.1706708404198	4.4	2.37	0.264651179813557	0.791278189598517	NA	NA	NA
chr2	218099638	0.72149253160916	0.0185054661342915	9.88831971609673	4.6	2.01	2.35534599285775	0.0185054661342914	NA	NA	NA
chr2	218100329	0.0477474039033701	0.895790349225678	23.1608105263093	4.4	2.01	0.130980985440428	0.895790349225678	NA	NA	NA
chr2	218100354	0.00800945013398257	0.982480451762499	9.36812353729025	4.4	2.63	0.0219592621841557	0.982480451762499	NA	NA	NA
chr2	218100532	0.557996505616337	0.0936979030150163	23.3983558920006	4.5	1.9	1.67620572596666	0.0936979030150162	NA	NA	NA
chr2	218100575	0.236885849716921	0.509924316063642	15.8317289846656	4	2.26	0.658955544744046	0.509924316063642	NA	NA	NA
chr2	218101191	0.11047705739622	0.761259507778561	17.050683175711	3.1	1.6	0.303827246380455	0.761259507778561	NA	NA	NA
chr2	218101199	0.303689578481228	0.393631680914914	10.5730718605082	3.9	2.38	0.853049813015665	0.393631680914914	NA	NA	NA
chr2	218101235	0.206467960551347	0.567117223320442	37.608502576434	3	1.76	0.572302253491914	0.567117223320442	NA	NA	NA
chr2	218101293	0.264748892899295	0.459776084088101	34.872408353994	3.4	2.01	0.739215608999412	0.459776084088101	NA	NA	NA
chr2	218101322	0.125930102345966	0.728855035383219	16.9973004223748	3.8	1.81	0.346648991633515	0.728855035383219	NA	NA	NA
chr2	218101364	0.302318411776583	0.395878490639744	18.9895642295167	4	2.36	0.849005034925348	0.395878490639744	NA	NA	NA
chr2	218101407	0.439511410729801	0.203753395597404	25.3534719467885	3.8	2.04	1.27093044131923	0.203753395597404	NA	NA	NA
chr2	218101435	0.706908884061721	0.0222580620814579	23.1589219812009	3.5	2.22	2.28593498990301	0.0222580620814579	NA	NA	NA
chr2	218101699	0.297916964601109	0.403132284561503	9.95857751368827	4.3	2.26	0.836040206315285	0.403132284561503	NA	NA	NA
chr2	218101822	0.560974175122864	0.0915861131823738	26.9227472304826	4.2	2.57	1.68708965892132	0.0915861131823739	NA	NA	NA
chr2	218102232	0.4049371013963	0.245716040956541	14.6177071992449	3.5	1.84	1.16081770584586	0.245716040956541	NA	NA	NA
chr2	218102906	0.106273845737577	0.770133810095153	18.6656069969323	3.8	2.62	0.292199871211978	0.770133810095153	NA	NA	NA
chr2	218102946	0.365873010718248	0.298458969751723	28.1719784302047	4.3	2.31	1.03974374782445	0.298458969751723	NA	NA	NA
chr2	218103173	0.459844930986318	0.181168066049765	15.3524513139409	4.3	2.58	1.33716719926828	0.181168066049765	NA	NA	NA
chr2	218103268	0.301579698023932	0.397091509455096	14.5714044263965	3.7	2.06	0.846827084263023	0.397091509455096	NA	NA	NA
chr2	218103298	0.47607424873705	0.164254743340214	13.6520382227402	3.4	1.71	1.39090332854943	0.164254743340214	NA	NA	NA
chr2	218104013	0.517515968731202	0.125512536958532	14.5460980142559	4.9	2.42	1.53204011082608	0.125512536958532	NA	NA	NA
chr2	218104062	0.347768453127812	0.324778765933995	17.1518917754318	4.6	2.8	0.984685116090819	0.324778765933995	NA	NA	NA
chr2	218104947	0.307503933201265	0.387413970006161	19.3512125662948	5	2.36	0.864316642926592	0.387413970006161	NA	NA	NA
chr2	218105602	0.25142524269096	0.483476035059699	28.8033555554409	4.4	2.17	0.700722782880473	0.483476035059699	NA	NA	NA
chr2	218105718	0.320624373254677	0.366396278799542	18.3581710378277	4.3	2.31	0.903244247834566	0.366396278799542	NA	NA	NA
chr2	218105872	0.00476509336300252	0.989576594945936	5.71593510555565	4.6	3.1	0.013064172519767	0.989576594945936	NA	NA	NA
chr2	218106456	0.206234910057096	0.567564631918896	32.3939134695699	4.4	2.07	0.571641857496207	0.567564631918896	NA	NA	NA
chr2	218106651	0.462962474072891	0.177842532477031	20.1643288590094	4.6	2.37	1.34742767467481	0.177842532477031	NA	NA	NA
chr2	218106694	0.0524501573042934	0.885580397635795	23.3708207469962	3.3	1.83	0.143898781829843	0.885580397635795	NA	NA	NA
chr2	218107013	0.399984761218329	0.252091758120105	9.95472774078624	4.1	2.33	1.14528345310804	0.252091758120105	NA	NA	NA
chr2	218107068	0.476235980880805	0.16409115644268	13.4125204446072	4.2	2.78	1.39144292255026	0.16409115644268	NA	NA	NA
chr2	218107174	0.189276284759965	0.600475263353174	11.326056679104	4.3	2.67	0.52371718176698	0.600475263353174	NA	NA	NA
chr2	218107535	0.33832162876255	0.338972847562944	4.70609372601949	4.4	2.59	0.956196738210484	0.338972847562943	NA	NA	NA
chr2	218107564	0.118342438370056	0.744721066730893	6.92682147858525	4.3	2.41	0.325607857188442	0.744721066730893	NA	NA	NA
chr2	218107892	0.414186182608984	0.234052769014909	10.0800651114659	3.8	2.2	1.18998377546574	0.234052769014909	NA	NA	NA
chr2	218107970	0.00370126303899363	0.991903598018291	17.2886930166437	3	1.63	0.0101475092138328	0.991903598018291	NA	NA	NA
chr2	218108108	0.579876915078043	0.0788893315132631	19.8600275507985	3.9	2.02	1.75716709851372	0.0788893315132631	NA	NA	NA
chr2	218108289	0.128031275406724	0.724477492545679	11.7165374774011	4.2	2.3	0.352481096803101	0.724477492545679	NA	NA	NA
chr2	218108307	0.537067221585743	0.109417218411448	7.56283998212131	4.3	2.58	1.60081807773467	0.109417218411448	NA	NA	NA
chr2	218108509	0.0384990344774241	0.915908074963849	6.21022031195124	3.9	2.18	0.105589476052696	0.915908074963849	NA	NA	NA
chr2	218108516	0.0147759272638667	0.967684715058834	20.1534439796088	2.6	1.26	0.0405122825042354	0.967684715058834	NA	NA	NA
chr2	218108636	0.330474469929296	0.350999831245524	27.945594856237	3.9	2.23	0.932651698582884	0.350999831245524	NA	NA	NA
chr2	218108691	0.675204419518675	0.0321603121847899	12.654569436811	3	1.56	2.14241238453526	0.03216031218479	NA	NA	NA
chr2	218108911	0.0574775398295757	0.874682436033557	7.35951581918266	4.2	2.25	0.157713660070905	0.874682436033557	NA	NA	NA
chr2	218108955	0.131335273232934	0.717608567497549	30.6211114567961	4.1	1.91	0.361656727578781	0.717608567497549	NA	NA	NA
chr2	218108990	0.0843324281788523	0.816829218415395	16.3698680514058	4.3	2.5	0.231625089981953	0.816829218415395	NA	NA	NA
chr2	218109075	0.315985188364151	0.373761851852299	28.0694454339081	4.8	2.39	0.889448942034004	0.373761851852299	NA	NA	NA
chr2	218109104	0.163076561674354	0.652606468383781	10.6606674665629	4.7	2.36	0.450144199431175	0.652606468383781	NA	NA	NA
chr2	218109141	0.315800430526395	0.374056690857703	14.4002816694055	5.3	2.63	0.888900250426049	0.374056690857703	NA	NA	NA
chr2	218109779	0.337227989111072	0.340636215674599	19.7232809410753	4	2.31	0.952908928905095	0.340636215674599	NA	NA	NA
chr2	218110313	0.0727643580319178	0.841668053398262	10.1508883014944	3.2	2.2	0.199760297548795	0.841668053398262	NA	NA	NA
chr2	218110577	0.23153744294376	0.519802228245811	19.7909196347033	3.7	1.89	0.643650294981264	0.519802228245811	NA	NA	NA
chr2	218110738	0.737884780411703	0.0148385161718507	5.87124167672801	3.7	1.49	2.4362964976282	0.0148385161718507	NA	NA	NA
chr2	218110885	0.075944629092536	0.834825975336087	30.2973732070601	3.8	1.4	0.208516148146456	0.834825975336087	NA	NA	NA
chr2	218111044	0.582822318667332	0.0770198011284544	11.3358678526304	3.3	1.95	1.7682459161064	0.0770198011284544	NA	NA	NA
chr2	218111076	0.499914944786982	0.14119178793902	18.8756594799704	3.8	1.93	1.47136738817204	0.14119178793902	NA	NA	NA
chr2	218111158	0.190430420337063	0.598213870600164	15.4871578342941	3.8	1.99	0.526970793593662	0.598213870600164	NA	NA	NA
chr2	218112067	0.516391669940417	0.126480174987652	8.88562552371825	4.1	2.42	1.52813035973054	0.126480174987652	NA	NA	NA
chr2	218112621	0.279391329376378	0.434346098680984	11.8469306904993	4	1.83	0.781776219984311	0.434346098680984	NA	NA	NA
chr2	218112639	0.40185620693392	0.249671737552253	6.86777088132411	3.9	1.52	1.15114706675792	0.249671737552253	NA	NA	NA
chr2	218112772	0.195395260163031	0.588521312621414	14.3062619132901	4.7	2.16	0.540980080421062	0.588521312621414	NA	NA	NA
chr2	218112800	0.312907797494005	0.378687721206943	5.69870104231028	4.7	1.77	0.880316786810683	0.378687721206943	NA	NA	NA
chr2	218112810	0.363955770107442	0.301190698405347	27.8219189153993	4.3	1.64	1.03388335269466	0.301190698405347	NA	NA	NA
chr2	218112818	0.0438934280341626	0.904167901709524	12.9877014308583	4.4	1.43	0.12039796709828	0.904167901709524	NA	NA	NA
chr2	218112985	0.338321628762551	0.338972847562942	12.0997706716974	4.2	1.69	0.956196738210487	0.338972847562942	NA	NA	NA
chr2	218112994	0.43060111443428	0.214139720053062	6.29599261175194	4	1.56	1.24226251733606	0.214139720053062	NA	NA	NA
chr2	218113032	0.392326020208218	0.262130525004436	5.51895738153802	3.8	2.1	1.12136970732406	0.262130525004436	NA	NA	NA
chr2	218113200	0.227136116962651	0.527989446994874	14.60794532039	3.7	1.95	0.631078119480092	0.527989446994874	NA	NA	NA
chr2	218113232	0.7834893796149	0.00733437150065245	7.03726337530766	4	2.16	2.68126816541091	0.00733437150065241	NA	NA	NA
chr2	218113390	0.0300704197524658	0.934280403922309	29.857046080514	2.9	1.52	0.0824606557300353	0.934280403922309	NA	NA	NA
chr2	218113865	0.519457805184724	0.123852114997276	31.080554915432	4	1.76	1.53880415588193	0.123852114997276	NA	NA	NA
chr2	218117387	0.392326020208216	0.262130525004437	6.89869672692252	3.3	1.42	1.12136970732406	0.262130525004437	NA	NA	NA
chr2	218117928	0.405204845448975	0.245373936954674	29.5975482431008	3.7	2	1.16165917006056	0.245373936954674	NA	NA	NA
chr2	218117963	0.0939505444451996	0.796287633305316	24.0108468248325	4	2.36	0.258154549739663	0.796287633305316	NA	NA	NA
chr2	218118351	0.648860814143213	0.0423803062809394	24.1951979856972	2.9	1.79	2.0297662383602	0.0423803062809394	NA	NA	NA
chr2	218118642	0.197712770367147	0.58401692053171	27.8800450189653	3.4	1.58	0.547526717083958	0.58401692053171	NA	NA	NA
chr2	218118867	0.0282163547061802	0.938325842378127	13.420375988705	3.1	1.91	0.077374228006617	0.938325842378127	NA	NA	NA
chr2	218119056	0.227136116962651	0.527989446994874	9.73765635057197	3.3	1.25	0.631078119480092	0.527989446994874	NA	NA	NA
chr2	218119562	0.392326020208216	0.262130525004437	9.19734247633311	3.1	1.52	1.12136970732406	0.262130525004437	NA	NA	NA
chr2	218119699	0.0778603609380288	0.830709227462226	35.792513986556	2.5	1.51	0.213792046599989	0.830709227462226	NA	NA	NA
chr2	218119743	0.514936262237691	0.127739628064861	27.1214949159981	2.8	1.62	1.52307625754015	0.127739628064861	NA	NA	NA
chr2	218119791	0.0161489828821702	0.964683311132896	13.4239708233415	3.2	1.75	0.0442773687091375	0.964683311132896	NA	NA	NA
chr2	218120210	0.0536263113539156	0.883029213096033	35.3434513575171	2.9	1.45	0.147130250700116	0.883029213096033	NA	NA	NA
chr2	218120405	0.0977799493818016	0.788139675725934	11.7571523507962	3.5	1.43	0.268727126138404	0.788139675725934	NA	NA	NA
chr2	218120423	0.258903406048337	0.470109418355591	7.24427413419951	3.1	1.79	0.722301032320359	0.470109418355591	NA	NA	NA
chr2	218121041	0.531601394966212	0.113778251126504	12.4860918523194	3.3	2.41	1.58143657097808	0.113778251126504	NA	NA	NA
chr2	218121084	0.921039367116966	0.000154477041398814	7.62066544872747	3.3	2.11	3.78375959558745	0.000154477041398815	NA	NA	NA
chr2	218121110	0.141856356356935	0.695858640468834	33.0068813808444	3.3	2.26	0.390916928594974	0.695858640468834	NA	NA	NA
chr2	218121332	0.54351264081624	0.104411541166804	35.7103492184582	2.3	1.83	1.62383259645408	0.104411541166804	NA	NA	NA
chr2	218121386	0.0302045479308355	0.933987797279672	17.0699714238851	2.5	1.58	0.0828286383164505	0.933987797279672	NA	NA	NA
chr2	218121537	0.227136116962651	0.527989446994874	9.73765635057197	2.9	1.85	0.631078119480092	0.527989446994874	NA	NA	NA
chr2	218121560	0.261832446157526	0.464918885937723	13.959589765232	3.4	2.07	0.730771251827575	0.464918885937723	NA	NA	NA
chr2	218121765	0.215395258823625	0.550081384431407	29.8583773117805	3.3	1.89	0.597638177705766	0.550081384431407	NA	NA	NA
chr2	218121914	0.417732200650776	0.229665739819267	15.8995891359991	3.1	1.85	1.20122034406602	0.229665739819267	NA	NA	NA
chr2	218121926	0.392326020208216	0.262130525004437	6.89869672692252	3.1	1.91	1.12136970732406	0.262130525004437	NA	NA	NA
chr2	218122130	0.512325517366958	0.130018242430796	32.5765376649655	2.6	1.43	1.514029954312	0.130018242430796	NA	NA	NA
chr2	218122740	0.224464488510347	0.532984517755476	26.3562636981571	3.8	1.87	0.623456593821652	0.532984517755476	NA	NA	NA
chr2	218123182	0.286308290401858	0.422564139761517	8.78368248942183	3.6	1.65	0.801980670206545	0.422564139761517	NA	NA	NA
chr2	218123214	0.123212839017643	0.734526592349558	15.1576679633223	3.7	1.42	0.339110362477391	0.734526592349558	NA	NA	NA
chr2	218123686	0.385568037074234	0.271168208296743	11.8345237603819	3.7	2.31	1.10037628158502	0.271168208296743	NA	NA	NA
chr2	218123749	0.138187707522734	0.703420951614872	29.7121817061732	2.8	1.81	0.380706626047437	0.703420951614873	NA	NA	NA
chr2	218123934	0.446691974606796	0.195600254563043	13.1891671786447	3.7	1.95	1.29418868388568	0.195600254563044	NA	NA	NA
chr2	218123946	0.104611125122875	0.773651036406134	16.9840611415478	3.5	1.78	0.287602492912476	0.773651036406134	NA	NA	NA
chr2	218124153	0.409283812065388	0.240195085621599	10.3981504327263	3.7	2	1.1744993163296	0.240195085621599	NA	NA	NA
chr2	218124233	0.0169494723644566	0.96293367901005	22.0001670034181	3.9	1.97	0.0464724663852215	0.96293367901005	NA	NA	NA
chr2	218124656	0.458546070729409	0.182564343871166	12.6586445808356	3.3	1.7	1.33290084918932	0.182564343871166	NA	NA	NA
chr2	218124717	0.0634241449259985	0.861816437123248	15.4215977526303	3.5	1.78	0.174062381411722	0.861816437123248	NA	NA	NA
chr2	218125250	0.534884151714736	0.111146204010142	33.0805052681744	3.1	1.97	1.59306235204149	0.111146204010142	NA	NA	NA
chr2	218125922	0.26315344413588	0.462586311626539	29.0429410960861	2.7	1.42	0.73459479051509	0.462586311626539	CXCR2	NA	NA
chr2	218125962	0.195679264347944	0.58796862474072	25.987571135154	2.5	1.65	0.541782098816718	0.58796862474072	CXCR2	NA	NA
chr2	218125968	0.606353329476881	0.0631095573067013	33.7123065094331	2.9	1.73	1.85841885125304	0.0631095573067015	CXCR2	NA	NA
chr2	218126253	0.620867607937534	0.055413512279194	23.6340169157343	2.9	1.37	1.91561976191585	0.0554135122791941	CXCR2	NA	NA
chr2	218126579	0.211279022959075	0.557911301609575	29.2723766813839	2.8	1.55	0.585946747117002	0.557911301609575	CXCR2	NA	NA
chr2	218126872	0.633597800730698	0.0491977887694398	12.829742881291	3	1.41	1.96687356547855	0.0491977887694397	CXCR2	NA	NA
chr2	218126913	0.401856206933921	0.249671737552253	9.1561121389813	3	1.25	1.15114706675792	0.249671737552253	CXCR2	NA	NA
chr2	218127059	0.785659372095989	0.00706465375805112	20.848782290709	2	1.25	2.69378113742921	0.00706465375805121	CXCR2	NA	NA
chr2	218127165	0.511886738418805	0.130403646918143	12.9014100394974	3.4	1.58	1.51251206020275	0.130403646918143	CXCR2	NA	NA
chr2	218127195	0.215650066581621	0.54959811303735	29.157967026306	2.8	1.48	0.598362453277317	0.54959811303735	CXCR2	NA	NA
chr2	218127271	0.431129383653654	0.213515633412617	19.173989375269	3	1.76	1.24395633632723	0.213515633412618	CXCR2	NA	NA
chr2	218127275	0.243413946508321	0.497975159197046	23.3638606567259	3.1	1.45	0.677679134056181	0.497975159197046	CXCR2	NA	NA
chr2	218127416	0.328020787056486	0.354804093511348	21.7170027105408	3	1.63	0.925311125039342	0.354804093511348	CXCR2	NA	NA
chr2	218127770	0.442305399681714	0.200557955183585	32.5353220040459	2.9	1.52	1.27996355085871	0.200557955183585	CXCR2	NA	NA
chr2	218127933	0.0124865430238528	0.972689945414073	29.9237926882444	2.9	1.37	0.034234763627055	0.972689945414073	CXCR2	NA	NA
chr2	218128053	0.0482058922453043	0.894794315701074	25.191745563439	3.2	1.4	0.132240186862514	0.894794315701074	CXCR2	NA	NA
chr2	218128368	0.0709774316867415	0.845516690686054	31.6414398845462	2.5	1.27	0.194841936665654	0.845516690686054	CXCR2	NA	NA
chr2	218129008	0.134137892034087	0.711796225645266	15.1356911970225	2.5	0.85	0.369444779709828	0.711796225645266	CXCR2	NA	NA
chr2	218129172	0.310381572737818	0.3827550214499	37.3587178326856	1.9	0.876	0.87283132749642	0.3827550214499	CXCR2	NA	NA
chr2	218129680	0.453390211815171	0.188169373120305	15.2216176524151	2.4	1.51	1.31601391254537	0.188169373120305	CXCR2	NA	NA
chr2	218129705	0.408209664751054	0.241552871533008	13.6933230320789	2.3	0.823	1.17111421312786	0.241552871533008	CXCR2	NA	NA
chr2	218129829	0.380920788318942	0.277480385425168	14.3537710752046	3.1	1.52	1.08599685102705	0.277480385425168	CXCR2	NA	NA
chr2	218129977	0.00341520531410398	0.992529325511114	18.1382513673895	3	1.49	0.00936323876330261	0.992529325511114	CXCR2	NA	NA
chr2	218130148	0.282518407307338	0.429000997322026	19.5648979584745	2.9	1.2	0.790902315115073	0.429000997322027	CXCR2	NA	NA
chr2	218130218	0.407029171559221	0.243050036655807	10.790870399047	2.8	1.69	1.16739711256556	0.243050036655807	CXCR2	NA	NA
chr2	218130249	0.374084321783676	0.28690943087138	21.9819498102029	2.6	1.17	1.06492597201176	0.28690943087138	CXCR2	NA	NA
chr2	218130276	0.0328101009248079	0.928305117192082	31.2081785730179	2.7	1.25	0.0899774716836537	0.928305117192082	CXCR2	NA	NA
chr2	218130292	0.33832162876255	0.338972847562943	7.05772904322059	3	1.49	0.956196738210486	0.338972847562943	CXCR2	NA	NA
chr2	218130368	0.016574128932133	0.963754050880631	33.7535471730759	2.8	1.4	0.0454431962782769	0.963754050880631	CXCR2	NA	NA
chr2	218130376	0.541466064413966	0.10598496815811	9.9320977920663	2.6	1.35	1.61650594933605	0.10598496815811	CXCR2	NA	NA
chr2	218130405	0.50337726442045	0.138017603387101	17.7692336671679	2.7	1.57	1.48321384698402	0.138017603387101	CXCR2	NA	NA
chr2	218130580	0.825567550248859	0.0032625785135027	15.1946458645046	2.4	1.26	2.94185006547191	0.00326257851350276	CXCR2	NA	NA
chr2	218131441	0.0513594142812619	0.887947164788762	31.9732121189608	2.8	1.87	0.140902249811451	0.887947164788762	CXCR2	NA	NA
chr2	218131508	0.453373670360116	0.188187516282228	13.6153407589453	2.6	1.58	1.31595985788143	0.188187516282228	CXCR2	NA	NA
chr2	218131538	0.227136116962651	0.527989446994881	3.6519863300975	2.9	2.13	0.631078119480082	0.527989446994881	CXCR2	NA	NA
chr2	218131573	0.192743282062834	0.593691413740311	15.7076516219018	2.6	2.17	0.533494360640915	0.593691413740311	CXCR2	NA	NA
chr2	218131594	0.397885295798211	0.254822078061876	18.3487034025576	2.2	1.55	1.13871491909911	0.254822078061876	CXCR2	NA	NA
chr2	218131618	0.40185620693392	0.249671737552253	6.86777088132411	3	1.89	1.15114706675792	0.249671737552253	CXCR2	NA	NA
chr2	218131626	0.0784882710186748	0.829360702984631	31.6235843755606	2.9	1.79	0.215521562008366	0.829360702984631	CXCR2	NA	NA
chr2	218131690	0.33832162876255	0.338972847562942	9.40936436042168	2.9	2.13	0.956196738210488	0.338972847562942	CXCR2	NA	NA
chr2	218131711	0.463167428811404	0.177625181244909	17.4778212763677	2.8	1.81	1.34810323457156	0.177625181244908	CXCR2	NA	NA
chr2	218131720	0.0127355936182066	0.972145407138577	29.1245268874164	2.9	2.18	0.0349176492369819	0.972145407138577	CXCR2	NA	NA
chr2	218131752	0.523146029153631	0.12073611356299	14.5544052830009	2.6	2.01	1.55169126581288	0.12073611356299	CXCR2	NA	NA
chr2	218131830	0.227136116962651	0.527989446994878	4.17495077256746	3	2	0.631078119480088	0.527989446994878	CXCR2	NA	NA
chr2	218132498	0.360558731122531	0.306063312255929	9.32643238666856	3	1.49	1.02351732590559	0.306063312255929	CXCR2	NA	NA
chr2	218132543	0.0539537696440707	0.882319097822245	17.1307103931523	3.4	1.26	0.14802999323149	0.882319097822245	CXCR2	NA	NA
chr2	218132793	0.171505836672908	0.635672904934838	26.2723704895048	2.4	0.966	0.473757415470489	0.635672904934838	CXCR2	NA	NA
chr2	218133208	0.5050998964624	0.136454782922202	17.2612177391246	2.1	1.2	1.48912375712585	0.136454782922202	CXCR2	NA	NA
chr2	218133368	0.032373185402702	0.929257827440183	18.2661485251471	2.4	1.17	0.0887786475744224	0.929257827440183	CXCR2	NA	NA
chr2	218133448	0.138233632321798	0.703326138891354	31.1555078657905	2.3	1.16	0.380834390462117	0.703326138891354	CXCR2	NA	NA
chr2	218133917	0.40185620693392	0.249671737552253	13.7355417626482	2.3	1.42	1.15114706675792	0.249671737552253	CXCR2	NA	NA
chr2	218133948	0.33832162876255	0.338972847562943	7.05772904322059	2.4	1.07	0.956196738210486	0.338972847562943	CXCR2	NA	NA
chr2	218134002	0.227136116962651	0.527989446994876	5.843178128156	2.2	1.32	0.63107811948009	0.527989446994876	CXCR2	NA	NA
chr2	218134029	0.360558731122531	0.306063312255929	13.9910476847713	2.3	1.16	1.02351732590559	0.306063312255929	CXCR2	NA	NA
chr2	218134067	0.33892034297348	0.338063998578789	28.5813518449114	2.1	1.2	0.957997540890073	0.338063998578789	CXCR2	NA	NA
chr2	218134909	0.00906307721977836	0.98017614695397	18.3317925587841	2	0.816	0.0248480720189738	0.98017614695397	CXCR2	NA	NA
chr2	218135005	0.0972653693484994	0.789233507085394	31.5710360849155	2	0.943	0.267306078430524	0.789233507085394	CXCR2	NA	NA
chr2	218135080	0.33832162876255	0.338972847562942	14.1154580864412	1.7	0.675	0.956196738210488	0.338972847562942	CXCR2	NA	NA
chr2	218135258	0.0372813308421086	0.918560344485058	11.8055503868294	2.3	0.949	0.102247350398712	0.918560344485058	CXCR2	NA	NA
chr2	218135276	0.33832162876255	0.338972847562942	9.40936436042168	2	0.943	0.956196738210488	0.338972847562942	CXCR2	NA	NA
chr2	218135423	0.546397596235427	0.102218744521361	14.303069461898	2.2	0.919	1.63419103434913	0.102218744521361	CXCR2	NA	NA
chr2	218135464	0.312907797494003	0.378687721206945	28.4935052115514	2.1	0.876	0.880316786810679	0.378687721206945	CXCR2	NA	NA
chr2	218135507	0.360558731122531	0.306063312255929	9.32643238666856	2.2	1.03	1.02351732590559	0.306063312255929	CXCR2	NA	NA
chr2	218135511	0.227736728364283	0.526869129007787	29.7475087391427	1.9	0.994	0.632792539973399	0.526869129007787	CXCR2	NA	NA
chr2	218135552	0.33832162876255	0.338972847562943	7.05772904322059	2.1	0.876	0.956196738210486	0.338972847562943	CXCR2	NA	NA
chr2	218135569	0.227538692297941	0.527238417857703	29.3143299864338	2.2	0.919	0.632227212670052	0.527238417857703	CXCR2	NA	NA
chr2	218135698	0.408209664751054	0.241552871533008	13.6933230320789	2.1	1.1	1.17111421312786	0.241552871533008	CXCR2	NA	NA
chr2	218135743	0.48432332630796	0.15603558484931	10.335732509131	2.3	1.06	1.41853171923633	0.15603558484931	CXCR2	NA	NA
chr2	218136239	0.0461512082717282	0.899258986371727	32.4973203190856	1.8	0.632	0.126597486557732	0.899258986371727	CXCR2	NA	NA
chr2	218136290	0.385972562391078	0.270622500766499	9.22418009665521	1.9	0.568	1.10163013716315	0.270622500766499	CXCR2	NA	NA
chr2	218136294	0.227136116962651	0.527989446994874	9.73765635057197	2.2	0.789	0.631078119480092	0.527989446994874	CXCR2	NA	NA
chr2	218136382	0.307143912862731	0.387998780665584	17.446406691491	2.3	0.949	0.863252269797256	0.387998780665584	CXCR2	NA	NA
chr2	218136471	0.227136116962651	0.527989446994873	19.478234290208	2.1	0.876	0.631078119480094	0.527989446994874	CXCR2	NA	NA
chr2	218136794	0.18583864115126	0.607229085759656	19.6516055268271	1.9	1.2	0.514032761332919	0.607229085759656	CXCR2	NA	NA
chr2	218137945	0.430881700055522	0.213808111521211	28.8911662030316	1.9	0.994	1.24316208422936	0.213808111521211	NA	NA	NA
chr2	218138225	0.0499982268233822	0.890901877394254	38.8605613699657	1.8	0.919	0.137163099652567	0.890901877394254	NA	NA	NA
chr2	218138950	0.112371565990303	0.75726772202387	31.8128424843774	1.8	0.789	0.309070732518073	0.75726772202387	NA	NA	NA
chr2	218139026	0.582404917769885	0.0772829739223412	19.586945051491	1.7	0.823	1.76667320125931	0.0772829739223411	NA	NA	NA
chr2	218139123	0.665208649838905	0.0358149598893237	17.610436415466	1.9	0.994	2.09902201750461	0.0358149598893236	NA	NA	NA
chr2	218140755	0.40185620693392	0.249671737552253	13.7355417626482	1.6	0.843	1.15114706675792	0.249671737552253	NA	NA	NA
chr2	218140896	0.258903406048337	0.47010941835559	14.488548268399	1.6	0.843	0.72230103232036	0.47010941835559	NA	NA	NA
chr2	218140928	0.279723331548501	0.433777158631566	29.3307389063402	1.7	0.823	0.782744510415559	0.433777158631566	NA	NA	NA
chr2	218141006	0.408209664751058	0.241552871533008	27.3866460641577	1.9	0.994	1.17111421312786	0.241552871533008	NA	NA	NA
chr2	218141082	0.227736728364283	0.526869129007787	29.7475087391427	1.8	0.919	0.632792539973399	0.526869129007787	NA	NA	NA
chr2	218141519	0.184172705263322	0.610511785216508	42.9137599191664	1.6	0.966	0.509343053075221	0.610511785216508	NA	NA	NA
chr2	218147152	0.12147886026668	0.738151874969934	30.5038567734698	1.7	0.823	0.334301743445073	0.738151874969934	NA	NA	NA
chr2	218155855	0.371347095557349	0.290732335516498	29.7263160850222	2	1.05	1.05651643657951	0.290732335516497	NA	NA	NA
chr2	218163328	0.270624992818737	0.449492113479657	30.4847837094738	2	0.943	0.756262021825247	0.449492113479657	CXCR1	NA	NA
chr2	218163752	0.40185620693392	0.249671737552253	6.86777088132411	2.9	2.18	1.15114706675792	0.249671737552253	CXCR1	NA	NA
chr2	218163795	0.227136116962651	0.527989446994874	14.60794532039	2.9	1.85	0.631078119480092	0.527989446994874	CXCR1	NA	NA
chr2	218163858	0.315596926426365	0.374381578112075	22.4222112208381	2.3	1.42	0.888295949159148	0.374381578112075	CXCR1	NA	NA
chr2	218163911	0.106403923435834	0.769858809256409	11.3316958311563	2.7	1.83	0.2925595849194	0.769858809256409	CXCR1	NA	NA
chr2	218163935	0.408209664751058	0.241552871533008	27.3866460641577	2.2	1.55	1.17111421312786	0.241552871533008	CXCR1	NA	NA
chr2	218166107	0.0660519902510592	0.856140007746703	23.7526364784825	1.9	0.994	0.181289932569152	0.856140007746703	CXCR1	NA	NA
chr2	218166233	0.136503622532782	0.706900313760373	10.9709922745775	2.4	1.43	0.376022305134758	0.706900313760373	CXCR1	NA	NA
chr2	218166306	0.107821817028515	0.766862705296369	11.0100931531019	2.5	1.35	0.296481091129387	0.766862705296369	CXCR1	NA	NA
chr2	218168718	0.293355704619069	0.410715817059931	29.3454572041246	2.4	1.35	0.822634599023603	0.410715817059931	NA	NA	NA
chr2	218169879	0.00854150761474506	0.981316815208185	39.0498238157062	2.5	1.35	0.0234180398803658	0.981316815208185	NA	NA	NA
chr2	218170151	0.227136116962651	0.527989446994874	14.60794532039	2.2	1.4	0.631078119480092	0.527989446994874	NA	NA	NA
chr2	218171254	0.258903406048337	0.47010941835559	14.488548268399	2.6	1.43	0.72230103232036	0.47010941835559	NA	NA	NA
chr2	218171264	0.251237575653071	0.48381357248659	30.7039928768815	2.7	1.34	0.700182126144672	0.48381357248659	NA	NA	NA
chr2	218171668	0.328379464567658	0.354246699232433	9.8537757376553	3.1	1.97	0.926383531947855	0.354246699232433	NA	NA	NA
chr2	218173569	0.52317790406543	0.120709399005888	9.43808183764566	2.8	1.32	1.55180287009953	0.120709399005888	NA	NA	NA
chr2	218173575	0.515964041645389	0.126849426413624	13.8720616889458	2.8	1.23	1.52664453507531	0.126849426413624	NA	NA	NA
chr2	218173613	0.225313641277301	0.531394815867243	14.9958137041834	2.9	1.6	0.625878228250027	0.531394815867243	NA	NA	NA
chr2	218173629	0.0503505198789864	0.890137041910834	30.9103444228752	3	1.76	0.1381308029108	0.890137041910834	NA	NA	NA
chr2	218173800	0.418088344699849	0.22922772399274	15.0642154593988	2.8	1.4	1.20235058999776	0.22922772399274	NA	NA	NA
chr2	218181788	0.52018360680278	0.123235018063102	27.3430839627499	2.1	1.2	1.54133605532617	0.123235018063102	NA	NA	NA
chr2	218191425	0.408209664751054	0.241552871533008	13.6933230320789	2.3	1.7	1.17111421312786	0.241552871533008	NA	NA	NA
chr2	218191513	0.33832162876255	0.338972847562942	9.40936436042168	2.6	2.17	0.956196738210488	0.338972847562942	NA	NA	NA
chr2	218198562	0.0191776913788354	0.958064225678064	9.06751067154682	2	1.49	0.0525829204130998	0.958064225678064	NA	NA	NA
chr2	218200233	0.2266058376257	0.528979378964699	20.2748348905264	1.7	0.675	0.629564770720841	0.528979378964699	NA	NA	NA
chr2	218200324	0.258903406048336	0.470109418355589	28.977096536798	1.6	0.516	0.722301032320362	0.470109418355589	NA	NA	NA
chr2	218200588	0.506225468928503	0.135439528614364	30.8611650323549	1.9	0.876	1.49299105413011	0.135439528614364	HMGB1P9	NA	NA
chr2	218206028	0.33832162876255	0.338972847562944	4.03419792110489	2.3	2.06	0.956196738210482	0.338972847562945	NA	NA	NA
chr2	218306671	0.385972562391078	0.270622500766498	13.8376539103739	1.3	0.483	1.10163013716315	0.270622500766498	PNKD	NA	NA
chr2	218326148	0.505299955678237	0.136273991234672	27.6276809316555	1.2	0.422	1.48981079758617	0.136273991234672	PNKD	NA	NA
chr2	218329710	0.0405512258044355	0.911439917687705	39.7237797153413	2.3	1.06	0.111222490186235	0.911439917687705	CATIP-AS2,PNKD	NA	NA
chr2	218333975	0.361385082345296	0.304874207716565	29.5775291608797	2.3	1.16	1.02603686484167	0.304874207716564	CATIP-AS2,PNKD	NA	NA
chr2	218333983	0.385221921329359	0.271635597367018	21.5465618555492	2.4	1.17	1.09930374966746	0.271635597367018	CATIP-AS2,PNKD	NA	NA
chr2	218334063	0.0320258566167652	0.930015248340113	20.8053417572316	2.3	0.949	0.0878256530724456	0.930015248340113	CATIP-AS2,PNKD	NA	NA
chr2	218334198	0.0938352448252966	0.796533239291697	20.7246520993444	2.5	0.707	0.257836311352162	0.796533239291696	CATIP-AS2,PNKD	NA	NA
chr2	218334214	0.233457674448145	0.516246743450576	17.825961611444	2.7	1.16	0.64914177291747	0.516246743450576	CATIP-AS2,PNKD	NA	NA
chr2	218335942	0.33832162876255	0.338972847562943	5.64618323457647	2.9	1.37	0.956196738210485	0.338972847562943	CATIP-AS2,PNKD	NA	NA
chr2	218335987	0.216557051314828	0.547879271976958	11.7610258403826	2.9	1.45	0.600941017893208	0.547879271976958	CATIP-AS2,PNKD	NA	NA
chr2	218336075	0.360558731122531	0.306063312255929	9.32643238666856	2.9	1.45	1.02351732590559	0.306063312255929	CATIP-AS2,PNKD	NA	NA
chr2	218336107	0.298480600836353	0.402199861753548	17.4968692570818	2.5	1.27	0.837698845965067	0.402199861753548	CATIP-AS2,PNKD	NA	NA
chr2	218336139	0.160659964922235	0.657488034693844	32.7358586242024	2.8	1.03	0.443383961528651	0.657488034693844	CATIP-AS2,PNKD	NA	NA
chr2	218336169	0.393039665218575	0.261185956185311	18.5335487025752	3	1.56	1.12359246019394	0.261185956185311	CATIP-AS2,PNKD	NA	NA
chr2	218338885	0.385972562391078	0.270622500766499	9.22418009665521	2.7	1.83	1.10163013716315	0.270622500766499	CATIP-AS2,PNKD	NA	NA
chr2	218338937	0.54186302218813	0.10567862202107	14.1856701733979	3	1.89	1.61792564856368	0.10567862202107	CATIP-AS2,PNKD	NA	NA
chr2	218338949	0.376203925826019	0.283967809093893	14.4213223739431	3.4	2.01	1.07144851383325	0.283967809093893	CATIP-AS2,PNKD	NA	NA
chr2	218340228	0.0524160269913634	0.885654443613776	9.98625335205571	3.5	1.84	0.14380501377216	0.885654443613776	CATIP-AS2,PNKD	NA	NA
chr2	218340236	0.200482390985349	0.578650681446321	17.6731046448479	3.2	1.48	0.555356732076884	0.578650681446321	CATIP-AS2,PNKD	NA	NA
chr2	218340269	0.485952227348765	0.154442583410316	14.9257153755171	3.1	1.73	1.42401343352244	0.154442583410316	CATIP-AS2,PNKD	NA	NA
chr2	218340561	0.32404569240974	0.361010971303467	19.5572791017005	3.3	1.64	0.913440389755597	0.361010971303467	CATIP-AS2,PNKD	NA	NA
chr2	218340648	0.0323209885285726	0.929371650063819	29.7902660236908	3.6	2.12	0.0886354296916402	0.929371650063818	CATIP-AS2,PNKD	NA	NA
chr2	218342008	0.0149861959814359	0.967225057747325	29.6240626238199	3.3	2.06	0.0410888572274478	0.967225057747325	CATIP-AS2,PNKD	NA	NA
chr2	218342027	0.0952063822781651	0.793613551952146	20.4712403662889	3.3	2.26	0.261621129909557	0.793613551952146	CATIP-AS2,PNKD	NA	NA
chr2	218342255	0.101271718226646	0.780726191795424	15.865487212769	3.5	2.01	0.278372806904542	0.780726191795424	CATIP-AS2,PNKD	NA	NA
chr2	218342425	0.578975250335357	0.0794674517998233	22.3185442284114	4.1	1.73	1.75378443095521	0.0794674517998233	CATIP-AS2,PNKD	NA	NA
chr2	218342528	0.471744242922429	0.168670765001722	7.05388344341263	3.9	1.79	1.37648746660963	0.168670765001722	CATIP-AS2,PNKD	NA	NA
chr2	218342556	0.113136988298622	0.755656413604708	16.8904406842996	3.6	1.78	0.311189698931043	0.755656413604708	CATIP-AS2,PNKD	NA	NA
chr2	218342624	0.0160839269659856	0.964825510087366	11.0732232370099	3.4	2.07	0.0440989746683306	0.964825510087366	CATIP-AS2,PNKD	NA	NA
chr2	218342643	0.483001843707603	0.15733520306124	12.9247399407423	3.9	1.97	1.41409093959821	0.15733520306124	CATIP-AS2,PNKD	NA	NA
chr2	218342654	0.227136116962651	0.527989446994874	11.686356256312	3.9	1.97	0.631078119480092	0.527989446994874	CATIP-AS2,PNKD	NA	NA
chr2	218342848	0.520204513080889	0.123217271316853	9.11378090857662	3.8	2.1	1.54140901509576	0.123217271316853	CATIP-AS2,PNKD	NA	NA
chr2	218342994	0.556743943818415	0.0945954245938765	5.16255899906377	3.9	2.56	1.67163953141967	0.0945954245938765	CATIP-AS2,PNKD	NA	NA
chr2	218343197	0.0395518274541842	0.913615597170504	17.0644003463308	3.2	1.62	0.108479177260798	0.913615597170504	CATIP-AS2,PNKD	NA	NA
chr2	218343244	0.249359677064616	0.487196760082084	22.8406449421976	2.9	1.52	0.694774294292028	0.487196760082084	CATIP-AS2,PNKD	NA	NA
chr2	218343395	0.0982819647674434	0.787072873993475	30.5397010606478	3.6	1.78	0.270113581274276	0.787072873993475	CATIP-AS2,PNKD	NA	NA
chr2	218343502	0.385188662618151	0.271680532524235	8.86390441896555	3.4	1.84	1.09920070221553	0.271680532524235	CATIP-AS2,PNKD	NA	NA
chr2	218343626	0.0108400466435334	0.976290184158448	11.6069299796348	4.1	1.73	0.0297202220781492	0.976290184158448	CATIP-AS2,PNKD	NA	NA
chr2	218343703	0.359981144048245	0.306895902063569	15.3938330524553	3.5	1.51	1.02175704998484	0.306895902063569	CATIP-AS2,PNKD	NA	NA
chr2	218343770	0.556153049985961	0.0950207232313734	7.53721193914139	2.9	1.73	1.66948791602933	0.0950207232313733	CATIP-AS2,PNKD	NA	NA
chr2	218344172	0.473024728262721	0.167357540198428	15.8359241081597	4.3	1.95	1.38074447844315	0.167357540198428	CATIP-AS2,PNKD	NA	NA
chr2	218344504	0.0387290439356309	0.915407176563578	23.7430189288815	3.5	1.9	0.106220789574604	0.915407176563578	CATIP-AS2,PNKD	NA	NA
chr2	218344550	0.33832162876255	0.338972847562944	4.70609372601949	3.8	1.81	0.956196738210484	0.338972847562943	CATIP-AS2,PNKD	NA	NA
chr2	218344559	0.148473938124231	0.68227882193008	8.12377567248493	3.4	2.01	0.409355458590236	0.68227882193008	CATIP-AS2,PNKD	NA	NA
chr2	218344569	0.0647991087721112	0.858845640928496	11.0513805157551	3.4	1.71	0.177843809244343	0.858845640928496	CATIP-AS2,PNKD	NA	NA
chr2	218344654	0.258903406048337	0.47010941835559	9.65806627571479	3.9	2.02	0.722301032320361	0.47010941835559	CATIP-AS2,PNKD	NA	NA
chr2	218344736	0.586133571662814	0.0749525977513842	26.3578833705976	2.1	1.2	1.78075430250632	0.0749525977513843	CATIP-AS2,PNKD	NA	NA
chr2	218344832	0.337948257807539	0.339540257161779	14.6108050765798	3.7	1.83	0.955074037630587	0.339540257161779	CATIP-AS2,PNKD	NA	NA
chr2	218344845	0.453696890564834	0.187833184848535	16.1641069738109	3.6	1.65	1.31701622856737	0.187833184848535	CATIP-AS2,PNKD	NA	NA
chr2	218344869	0.364813901122541	0.299966378173841	27.6360301951658	3.8	1.62	1.03650549289726	0.299966378173841	CATIP-AS2,PNKD	NA	NA
chr2	218344890	0.505299955678237	0.136273991234672	13.8138404658278	3.2	1.4	1.48981079758617	0.136273991234672	CATIP-AS2,PNKD	NA	NA
chr2	218344925	0.341504135430663	0.334156140334668	27.8458819077158	2.8	1.32	0.965776279677958	0.334156140334668	CATIP-AS2,PNKD	NA	NA
chr2	218344949	0.110904060978042	0.760359352339146	10.794220652276	4.5	1.72	0.30500892829067	0.760359352339146	CATIP-AS2,PNKD	NA	NA
chr2	218344991	0.0310154656195246	0.932218896692394	19.3411500113722	4.4	2.07	0.0850534512191337	0.932218896692393	CATIP-AS2,PNKD	NA	NA
chr2	218345014	0.135805160841287	0.708344792143168	6.60622474248328	3.9	1.73	0.374080007833607	0.708344792143168	CATIP-AS2,PNKD	NA	NA
chr2	218345027	0.313148616319501	0.378301107386008	14.986078475712	3.8	1.55	0.881030878144817	0.378301107386008	CATIP-AS2,PNKD	NA	NA
chr2	218345059	0.102732238639346	0.777629993759081	7.33269938406268	3.7	1.77	0.282408896946171	0.777629993759081	CATIP-AS2,PNKD	NA	NA
chr2	218345080	0.0843316288177739	0.816830929974842	30.5866300034933	4	1.83	0.231622886539033	0.816830929974842	CATIP-AS2,PNKD	NA	NA
chr2	218345136	0.290462308779372	0.415561090373622	15.6770073051994	3.7	1.42	0.814146394455654	0.415561090373622	CATIP-AS2,PNKD	NA	NA
chr2	218345192	0.401856206933921	0.249671737552254	4.57942962366692	4.3	2.06	1.15114706675792	0.249671737552254	CATIP-AS2,PNKD	NA	NA
chr2	218345194	0.401856206933921	0.249671737552254	4.57942962366692	4.2	1.75	1.15114706675792	0.249671737552254	CATIP-AS2,PNKD	NA	NA
chr2	218345211	0.0479829864135146	0.895278546411256	12.9972369688524	4	2.05	0.131627988631582	0.895278546411256	CATIP-AS2,PNKD	NA	NA
chr2	218345234	0.266971655500298	0.455873662105242	34.157101232278	1.9	0.994	0.745658619790097	0.455873662105243	CATIP-AS2,PNKD	NA	NA
chr2	218345294	0.258903406048337	0.47010941835559	9.65806627571479	3.6	1.96	0.722301032320361	0.47010941835559	CATIP-AS2,PNKD	NA	NA
chr2	218345330	0.0255741777215902	0.944093061093328	19.7865810984971	4.3	1.7	0.0701263914174649	0.944093061093328	CATIP-AS2,PNKD	NA	NA
chr2	218345819	0.000893586160299232	0.998045281835668	21.4901701071039	3.9	1.29	0.00244987836047829	0.998045281835668	CATIP-AS2,PNKD	NA	NA
chr2	218345833	0.142405928928747	0.694727845914584	8.38265224289853	4.8	2.1	0.392447160626145	0.694727845914584	CATIP-AS2,PNKD	NA	NA
chr2	218345871	0.200862226525463	0.57791618160637	10.5508249180245	4.9	1.91	0.556431102576457	0.57791618160637	CATIP-AS2,PNKD	NA	NA
chr2	218345912	0.339249120728459	0.337565444802336	11.6065718497654	4	1.89	0.958986701177924	0.337565444802336	CATIP-AS2,PNKD	NA	NA
chr2	218346032	0.446140256267109	0.196219831943798	10.8444350116257	5.1	2.02	1.29239660467278	0.196219831943798	CATIP-AS2,PNKD	NA	NA
chr2	218346055	0.17596070918418	0.626783955445993	18.5645409569263	4.4	1.65	0.486258420447911	0.626783955445993	CATIP-AS2,PNKD	NA	NA
chr2	218346089	0.22713611696265	0.527989446994876	4.87028896981803	3.2	2.2	0.63107811948009	0.527989446994876	CATIP-AS2,PNKD	NA	NA
chr2	218346126	0.583297053788613	0.0767211851803394	15.1804446594636	4.7	2.45	1.77003575162701	0.0767211851803393	CATIP-AS2,PNKD	NA	NA
chr2	218346174	0.137671523344319	0.704486877727467	27.7989692378569	4.9	2.6	0.379270669626002	0.704486877727467	CATIP-AS2,PNKD	NA	NA
chr2	218346196	0.268728193536548	0.452800331699152	15.4061359408061	4.8	2.3	0.750754641643028	0.452800331699152	CATIP-AS2,PNKD	NA	NA
chr2	218346452	0.191493716735408	0.596133202844486	6.9533642701318	4.9	2.38	0.529969319494606	0.596133202844487	CATIP-AS2,PNKD	NA	NA
chr2	218346470	0.204109326307617	0.571651516452215	12.8849664008935	4.8	2.2	0.565620900901711	0.571651516452215	CATIP-AS2,PNKD	NA	NA
chr2	218346529	0.641119964011369	0.0457529289145646	16.2563544210609	5.2	2.53	1.99766557356929	0.0457529289145646	CATIP-AS2,PNKD	NA	NA
chr2	218346754	0.325980276798808	0.357983485195639	11.9989770337989	5.3	2.45	0.919214314752722	0.357983485195639	CATIP-AS2,PNKD	NA	NA
chr2	218346942	0.31341967510164	0.377866177885673	10.3139764836063	5.2	2.2	0.881834747860059	0.377866177885673	CATIP-AS2	NA	NA
chr2	218346987	0.211056046734323	0.558336678220535	27.7714059599533	4.2	1.69	0.585313888073018	0.558336678220535	CATIP-AS2	NA	NA
chr2	218347012	0.5306547985312	0.114544394779637	19.1410560574012	5.1	2.08	1.57809235278208	0.114544394779637	CATIP-AS2	NA	NA
chr2	218347132	0.0284310182335163	0.937857395137765	11.6240234750243	4.6	2.46	0.0779631130897517	0.937857395137765	CATIP-AS2	NA	NA
chr2	218347164	0.371278220241907	0.29082887951148	5.56777516221994	5.4	2.55	1.05630502814285	0.29082887951148	CATIP-AS2	NA	NA
chr2	218347170	0.116952149555414	0.747637780878582	9.98328442861174	5.7	2.58	0.321755695211801	0.747637780878582	CATIP-AS2	NA	NA
chr2	218347194	0.408209664751051	0.241552871533008	7.82436478052986	5.3	2.36	1.17111421312786	0.241552871533008	CATIP-AS2	NA	NA
chr2	218347307	0.518323083430469	0.124820724736473	7.75582440184875	5.4	2.32	1.53484980857452	0.124820724736473	CATIP-AS2	NA	NA
chr2	218347420	0.393000067597778	0.26123831773784	19.2983043694182	4.8	2.2	1.1234690980055	0.26123831773784	CATIP-AS2	NA	NA
chr2	218347523	0.152691169188935	0.673667089054342	8.86047213288639	5.5	2.42	0.421120505126934	0.673667089054342	CATIP-AS2	NA	NA
chr2	218347613	0.602309048825327	0.0653724841845972	8.50819651455805	5.6	2.55	1.84270232635915	0.0653724841845973	CATIP-AS2	NA	NA
chr2	218347617	0.45528408738015	0.186098907717279	13.6437493578411	6	2.71	1.32220797040003	0.186098907717279	CATIP-AS2	NA	NA
chr2	218347629	0.370626996412552	0.291742562944514	9.55924300388337	5.5	2.46	1.0543066110786	0.291742562944514	CATIP-AS2	NA	NA
chr2	218347666	0.267483697526044	0.45497680186886	10.0521613819815	5.3	2.16	0.747143736722407	0.45497680186886	CATIP-AS2	NA	NA
chr2	218347673	0.2007218873123	0.57818751915125	10.5119520063265	5.9	2.56	0.556034135907682	0.57818751915125	CATIP-AS2	NA	NA
chr2	218347689	0.650787637637953	0.0415675456502135	8.59843372055696	5.3	2.11	2.03782391644842	0.0415675456502136	CATIP-AS2	NA	NA
chr2	218347718	0.138187707522738	0.703420951614869	4.95302069041907	5.6	2.27	0.380706626047441	0.70342095161487	CATIP-AS2	NA	NA
chr2	218347762	0.310183799766232	0.383074339441756	27.8412600963627	5.4	2.72	0.872245725400306	0.383074339441756	CATIP-AS2	NA	NA
chr2	218347797	0.40185620693392	0.249671737552253	10.3016563219862	5.3	2	1.15114706675792	0.249671737552253	CATIP-AS2	NA	NA
chr2	218347998	0.201810758241732	0.576083506981991	18.7754544084352	5.4	2.22	0.559114606248791	0.576083506981991	CATIP-AS2	NA	NA
chr2	218348075	0.216208316881542	0.548539913156944	8.33762833525799	4.9	2.18	0.599949467797426	0.548539913156944	CATIP-AS2	NA	NA
chr2	218348092	0.0776071489842439	0.831253148248903	13.6573734312852	6	2.45	0.213094636214741	0.831253148248903	CATIP-AS2	NA	NA
chr2	218348120	0.189928913616779	0.599196135001213	28.1645042789709	6	2.54	0.525556863027092	0.599196135001212	CATIP-AS2	NA	NA
chr2	218348313	0.163577467629386	0.651596106598654	13.8716635896868	4.8	2.7	0.451545962152255	0.651596106598654	CATIP-AS2	NA	NA
chr2	218348415	0.10321165272479	0.77661428241491	7.98255299432258	5.2	2.53	0.283733940503972	0.77661428241491	CATIP-AS2	NA	NA
chr2	218348477	0.401856206933921	0.249671737552253	7.84848856317719	4.4	2.17	1.15114706675792	0.249671737552253	CATIP-AS2	NA	NA
chr2	218348492	0.40185620693392	0.249671737552258	3.43388544066205	5.1	2.6	1.15114706675791	0.249671737552258	CATIP-AS2	NA	NA
chr2	218348524	0.471744242922429	0.168670765001722	3.91843225281572	5.7	2.63	1.37648746660963	0.168670765001722	CATIP-AS2	NA	NA
chr2	218348637	0.477005662322856	0.163313987603512	18.7594819308585	4.1	1.66	1.39401197802971	0.163313987603512	CATIP-AS2	NA	NA
chr2	218348714	0.474223960349834	0.166133208532816	5.20146829364555	5.5	2.32	1.38473599458479	0.166133208532816	CATIP-AS2	NA	NA
chr2	218348750	0.127637964215124	0.725296366665863	15.8048688827522	5.4	1.96	0.351389222604289	0.725296366665863	CATIP-AS2	NA	NA
chr2	218348763	0.185874511096361	0.60715847383807	16.1946737482573	5.1	1.37	0.514133762406294	0.60715847383807	CATIP-AS2	NA	NA
chr2	218348846	0.0139595842587102	0.969469359403517	32.9032009021318	3.1	1.85	0.0382738258916242	0.969469359403517	CATIP-AS2	NA	NA
chr2	218348873	0.127325100555322	0.725947928096071	10.984519593688	4.9	1.66	0.350520739820847	0.725947928096071	CATIP-AS2	NA	NA
chr2	218348878	0.109549278150283	0.763216223617633	9.01459450573168	5.4	2.37	0.301260021755446	0.763216223617633	CATIP-AS2	NA	NA
chr2	218348881	0.113870426807701	0.75411323040189	5.65636898794937	5.5	1.9	0.313220387231984	0.75411323040189	CATIP-AS2	NA	NA
chr2	218348889	0.0874817976595836	0.810091394673827	9.03440841506437	5.6	2.22	0.240308127615205	0.810091394673827	CATIP-AS2	NA	NA
chr2	218348895	0.355740357480101	0.313045502612692	7.98099332614489	5.6	2.12	1.00885224103642	0.313045502612692	CATIP-AS2	NA	NA
chr2	218348909	0.100617202713569	0.782114621053134	9.02315441977546	4.9	1.66	0.276564377084671	0.782114621053134	CATIP-AS2	NA	NA
chr2	218348913	0.242171030187079	0.500241005350614	11.812355949563	5.5	1.84	0.674110593012471	0.500241005350615	CATIP-AS2	NA	NA
chr2	218348918	0.227136116962651	0.527989446994878	4.17495077256746	5.6	2.01	0.631078119480088	0.527989446994878	CATIP-AS2	NA	NA
chr2	218348926	0.467472051550466	0.17309659044358	12.5148234371628	5.1	1.66	1.36232104002866	0.17309659044358	CATIP-AS2	NA	NA
chr2	218348930	0.375308552501949	0.285208430534793	18.682265467086	3.3	1.25	1.06869210425346	0.285208430534793	CATIP-AS2	NA	NA
chr2	218348989	0.411663594392064	0.237202203002409	8.26506783066805	5.7	2.11	1.18200881547507	0.237202203002409	CATIP-AS2	NA	NA
chr2	218349000	0.392326020208216	0.262130525004437	9.19734247633311	3.7	2	1.12136970732406	0.262130525004437	CATIP-AS2	NA	NA
chr2	218349004	0.18678982161302	0.605357626931159	7.86303575919203	5.4	2.27	0.516711414223957	0.60535762693116	CATIP-AS2	NA	NA
chr2	218349009	0.312907797494003	0.378687721206944	7.12337630288785	5.7	2	0.880316786810681	0.378687721206944	CATIP-AS2	NA	NA
chr2	218349084	0.202193861485471	0.57534392778529	10.2168155722031	5.7	2.06	0.560198679263541	0.57534392778529	CATIP-AS2	NA	NA
chr2	218349108	0.359960555454327	0.306925602498673	6.5082338554107	5	2.26	1.02169431528421	0.306925602498673	CATIP-AS2	NA	NA
chr2	218349118	0.138187707522743	0.703420951614868	4.24587076581215	5.7	2.16	0.380706626047444	0.703420951614868	CATIP-AS2	NA	NA
chr2	218349187	0.412311085345711	0.236391551493888	16.7262583672977	5.6	2.22	1.18405434382735	0.236391551493889	CATIP-AS2	NA	NA
chr2	218349199	0.611589136042162	0.0602571664055754	8.47285702588322	5.6	2.55	1.87890719385208	0.0602571664055753	CATIP-AS2	NA	NA
chr2	218349215	0.370411211630326	0.292045653090703	4.76465039162102	5.5	2.22	1.0536446187799	0.292045653090703	CATIP-AS2	NA	NA
chr2	218349256	0.00476509336200851	0.989576594945935	4.99994323439087	5.9	2.51	0.0130641725197678	0.989576594945935	CATIP-AS2	NA	NA
chr2	218349295	0.40504691708649	0.245575694189102	13.5133217518059	5.5	2.8	1.16116281363928	0.245575694189102	CATIP-AS2	NA	NA
chr2	218349392	0.127024154759584	0.726574819093499	12.4789954666721	5.5	2.01	0.349685390376133	0.726574819093499	CATIP-AS2	NA	NA
chr2	218349486	0.0251638361658118	0.944988951231637	7.36936840112211	6.1	2.69	0.0690008395475004	0.944988951231637	CATIP-AS2	NA	NA
chr2	218349490	0.117044901702451	0.747443104114824	7.32103423482179	5.7	2.31	0.322012659373966	0.747443104114824	CATIP-AS2	NA	NA
chr2	218349530	0.317461454718851	0.371410129677285	14.2815224536276	6.1	2.38	0.893835093401983	0.371410129677285	CATIP-AS2	NA	NA
chr2	218349550	0.592747168970924	0.0709323253721173	10.4752253025123	6.1	2.77	1.80591047021251	0.0709323253721172	CATIP-AS2	NA	NA
chr2	218349575	0.414689922327523	0.233426696575954	8.5820058189175	6.4	2.59	1.19157815038906	0.233426696575954	CATIP-AS2	NA	NA
chr2	218349588	0.0650918232405754	0.858213396268542	5.11864605208327	6.2	2.7	0.178648898944182	0.858213396268542	CATIP-AS2	NA	NA
chr2	218349618	0.163909625462787	0.650926402659353	10.4579386426741	6.5	2.55	0.452475589667944	0.650926402659353	CATIP-AS2	NA	NA
chr2	218349671	0.22713611696265	0.527989446994879	3.24588545019066	5.6	2.84	0.631078119480085	0.527989446994879	CATIP-AS2	NA	NA
chr2	218349674	0.227136116962651	0.527989446994881	3.6519863300975	5.9	2.77	0.631078119480082	0.527989446994881	CATIP-AS2	NA	NA
chr2	218349682	0.373806810285635	0.287295774636516	26.6677957094627	4.9	2.51	1.06407268299488	0.287295774636516	CATIP-AS2	NA	NA
chr2	218349712	0.643182898161054	0.0448371886479989	21.2006495034007	5.4	2.37	2.00617867103559	0.0448371886479988	CATIP-AS2	NA	NA
chr2	218349811	0.592985811060835	0.070789947075674	4.5390751557147	6.1	2.85	1.80682257862761	0.0707899470756739	CATIP-AS2	NA	NA
chr2	218349817	0.622389917163985	0.054644275171097	5.24744331167423	5.9	2.33	1.92169398018588	0.0546442751710969	CATIP-AS2	NA	NA
chr2	218349866	0.33832162876255	0.338972847562943	7.05772904322059	5.4	2.67	0.956196738210486	0.338972847562943	CATIP-AS2	NA	NA
chr2	218349905	0.511097099541654	0.131099006379197	10.6437866354981	5.3	1.89	1.50978220811435	0.131099006379197	CATIP-AS2	NA	NA
chr2	218349953	0.123185864763615	0.73458295230275	25.6436735004179	4.1	1.6	0.339035546202241	0.73458295230275	CATIP-AS2	NA	NA
chr2	218350190	0.0404460439926786	0.911668872640391	4.72834592954506	6.8	2.44	0.110933761974394	0.911668872640391	CATIP-AS2	NA	NA
chr2	218350199	0.401856206933919	0.249671737552256	3.05203737966043	6.9	2.51	1.15114706675791	0.249671737552256	CATIP-AS2	NA	NA
chr2	218350220	0.434989145102893	0.208987556291283	8.74356764455844	6.3	2.54	1.25635426302921	0.208987556291283	CATIP-AS2	NA	NA
chr2	218350286	0.0923420332831227	0.799715456595476	6.26060875002881	6.8	2.49	0.253715373078219	0.799715456595476	CATIP-AS2	NA	NA
chr2	218350294	0.111095622984651	0.759955609398852	8.37082624762012	6.5	2.37	0.305539081405817	0.759955609398852	CATIP-AS2	NA	NA
chr2	218350350	0.16087215337614	0.657058940115965	12.6960502256119	4.3	1.7	0.443977377123778	0.657058940115965	CATIP-AS2	NA	NA
chr2	218350525	0.459831509515296	0.181182461787427	5.92122523504206	6	2.49	1.33712308858133	0.181182461787427	CATIP-AS2	NA	NA
chr2	218350691	0.312907797494003	0.378687721206944	9.49688528701009	6.1	2.08	0.88031678681068	0.378687721206944	CATIP-AS2	NA	NA
chr2	218350695	0.136057547907024	0.70782273727473	6.22900532603608	6.8	2.1	0.374781818259466	0.707822737274729	CATIP-AS2	NA	NA
chr2	218350699	0.420810239920575	0.225895766544475	4.29282552217937	6.9	2.28	1.21099905586717	0.225895766544475	CATIP-AS2	NA	NA
chr2	218350701	0.393740867541656	0.260259685686256	13.8361154873077	6.3	2.36	1.12577755783232	0.260259685686256	CATIP-AS2	NA	NA
chr2	218350732	0.259458279748255	0.469124175911209	27.6084651363924	3.6	1.43	0.723904811433457	0.469124175911209	CATIP-AS2	NA	NA
chr2	218350763	0.0215228092348145	0.952940658198672	10.6688813024587	5.7	1.57	0.0590143753446086	0.952940658198672	CATIP-AS2	NA	NA
chr2	218350802	0.392326020208221	0.262130525004433	3.06578082544437	6.9	2.08	1.12136970732407	0.262130525004433	CATIP-AS2	NA	NA
chr2	218350831	0.626467227647172	0.0526188978419828	17.8818612102942	4.8	2.82	1.93803544884126	0.0526188978419828	CATIP-AS2	NA	NA
chr2	218350907	0.465078992617082	0.175605584664411	25.2334173914351	5.3	2.41	1.35441007632756	0.175605584664411	CATIP-AS2	NA	NA
chr2	218351164	0.293528187108611	0.410427827033275	10.4550029998943	6	2.45	0.823140980030014	0.410427827033275	CATIP-AS2	NA	NA
chr2	218351417	0.0551904799598915	0.879637893244634	6.70262934356089	7	2.21	0.151428266335433	0.879637893244634	CATIP-AS2	NA	NA
chr2	218351455	0.22713611696265	0.527989446994879	3.24588545019066	7	2.16	0.631078119480085	0.527989446994879	CATIP-AS2	NA	NA
chr2	218351505	0.64442072629263	0.0442936475191487	5.73947500832409	6.6	2.72	2.01130124089283	0.0442936475191487	CATIP-AS2	NA	NA
chr2	218351516	0.138187707522738	0.703420951614869	4.95302069041907	7.1	2.38	0.380706626047441	0.70342095161487	CATIP-AS2	NA	NA
chr2	218351549	0.674038413498811	0.0325729474144521	5.16822933496568	6.9	2.56	2.13730801468242	0.032572947414452	CATIP-AS2	NA	NA
chr2	218351561	0.234605029032655	0.514127127577125	7.01724915765145	7.1	2.23	0.652424865886566	0.514127127577125	CATIP-AS2	NA	NA
chr2	218351637	0.401856206933919	0.249671737552256	3.05203737966043	7.4	2.37	1.15114706675791	0.249671737552256	CATIP-AS2	NA	NA
chr2	218351643	0.206925895463426	0.566238476379396	5.60424157858355	6.9	2.23	0.573600052286891	0.566238476379396	CATIP-AS2	NA	NA
chr2	218351789	0.317933151757373	0.37066025371668	11.3011573201117	4.4	1.96	0.895237291951039	0.37066025371668	CATIP-AS2	NA	NA
chr2	218351804	0.0654832382803794	0.857368078118204	6.69845277241605	6	2.26	0.179725493867714	0.857368078118204	CATIP-AS2	NA	NA
chr2	218352118	0.338321628762549	0.338972847562945	3.13645478680723	6.4	2.41	0.956196738210481	0.338972847562945	CATIP-AS2	NA	NA
chr2	218352284	0.258903406048335	0.470109418355593	4.14082709510844	7.1	2.51	0.722301032320355	0.470109418355593	CATIP-AS2	NA	NA
chr2	218352562	0.588446598254436	0.073530159946823	8.68666730598695	6.2	2.3	1.78952590134523	0.073530159946823	CATIP-AS2	NA	NA
chr2	218352763	0.430547841910166	0.214202713234139	7.10896932760916	6.7	2.54	1.24209174695566	0.214202713234139	CATIP-AS2	NA	NA
chr2	218352908	0.371420423054503	0.290629569689753	15.8185687455199	6.2	2.44	1.05674152124557	0.290629569689753	CATIP-AS2	NA	NA
chr2	218352960	0.39368300058528	0.260336057801233	15.3743618978344	6.7	2.67	1.12559719058652	0.260336057801233	CATIP-AS2	NA	NA
chr2	218352971	0.248976746383703	0.487887888799367	15.7464233493888	6.2	2.2	0.6936720646291	0.487887888799367	CATIP-AS2	NA	NA
chr2	218353214	0.0617741900715933	0.865383446488302	8.3370123791279	5.9	2.51	0.169525334766443	0.865383446488302	CATIP-AS2	NA	NA
chr2	218353257	0.029296335090953	0.935969241868023	7.42055407632503	6.3	2.83	0.0803369870347373	0.935969241868023	CATIP-AS2	NA	NA
chr2	218353261	0.0979826632341053	0.787708862822506	5.92488238363955	6.8	2.49	0.269286964250852	0.787708862822506	CATIP-AS2	NA	NA
chr2	218353268	0.314866374732382	0.375549024022774	8.55912708965484	6.5	2.92	0.886127131994441	0.375549024022774	CATIP-AS2	NA	NA
chr2	218353300	0.27046275272468	0.449774648819244	20.8231828831033	6	2.4	0.755790774551952	0.449774648819244	CATIP-AS2	NA	NA
chr2	218353359	0.734596607853997	0.0155293369665663	3.85805149991425	7.1	2.69	2.41979317337812	0.0155293369665663	CATIP-AS2	NA	NA
chr2	218353405	0.392326020208221	0.262130525004433	3.06578082544437	7	2.45	1.12136970732407	0.262130525004433	CATIP-AS2	NA	NA
chr2	218353413	0.305314646476171	0.390976823398895	24.1265435831029	5.9	2.28	0.8578472349923	0.390976823398895	CATIP-AS2	NA	NA
chr2	218353437	0.373211756510974	0.288125134430523	7.78231243132037	7.3	2.54	1.0622435488393	0.288125134430523	CATIP-AS2	NA	NA
chr2	218353475	0.325837413614745	0.358206618950939	7.83899343489015	6.3	2.26	0.918787715873799	0.358206618950939	CATIP-AS2	NA	NA
chr2	218353800	0.40185620693392	0.249671737552258	3.43388544066205	6.4	2.55	1.15114706675791	0.249671737552258	CATIP-AS2	NA	NA
chr2	218353983	0.385972562391078	0.270622500766502	3.07472669888507	7.1	2.56	1.10163013716314	0.270622500766502	CATIP-AS2	NA	NA
chr2	218354068	0.118581501490577	0.744219824720244	11.3040379115794	6.5	2.01	0.326270342613065	0.744219824720244	CATIP-AS2	NA	NA
chr2	218354104	0.326379770055466	0.357359898850896	10.7756342280611	6.3	1.95	0.920407408036478	0.357359898850896	CATIP-AS2,RPL19P5	NA	NA
chr2	218354167	0.050867727146741	0.889014322277917	8.97266210971018	6.5	2.17	0.139551551427163	0.889014322277917	CATIP-AS2,RPL19P5	NA	NA
chr2	218354195	0.360558731122531	0.306063312255928	6.99552384238566	7.2	1.93	1.02351732590559	0.306063312255928	CATIP-AS2,RPL19P5	NA	NA
chr2	218354224	0.0626687857188753	0.863449159830567	9.29930732256214	6	2.16	0.171985205705458	0.863449159830567	CATIP-AS2,RPL19P5	NA	NA
chr2	218354282	0.191546508721639	0.596029967631694	27.2498574197749	3.3	1.16	0.530118219437499	0.596029967631694	CATIP-AS2,RPL19P5	NA	NA
chr2	218354298	0.102337512879983	0.778466507857505	27.9366933022279	4.3	2.06	0.281317996999183	0.778466507857505	CATIP-AS2,RPL19P5	NA	NA
chr2	218354312	0.157769175295293	0.663342816843139	11.8863584365438	4.3	1.25	0.435302573926226	0.663342816843139	CATIP-AS2,RPL19P5	NA	NA
chr2	218354329	0.43900331121441	0.204337651303311	7.38366399829007	7	1.94	1.26929000093724	0.204337651303311	CATIP-AS2,RPL19P5	NA	NA
chr2	218354333	0.0263198981917977	0.942465090311396	6.10942833548345	6.8	2.3	0.072171921464343	0.942465090311396	CATIP-AS2,RPL19P5	NA	NA
chr2	218354396	0.456878848816809	0.184365892420423	11.5527743679922	6.6	1.65	1.32743178124897	0.184365892420423	CATIP-AS2,RPL19P5	NA	NA
chr2	218354417	0.17360502985076	0.631479016131773	7.74217022130751	7.1	2.33	0.479646162141431	0.631479016131773	CATIP-AS2,RPL19P5	NA	NA
chr2	218354474	0.519067296440448	0.124184928699443	17.6013594387958	5	1.83	1.53744273255897	0.124184928699443	CATIP-AS2,RPL19P5	NA	NA
chr2	218354544	0.378578070682509	0.280692344243879	8.29828764974131	6.5	2.01	1.0787653517893	0.280692344243878	CATIP-AS2,RPL19P5	NA	NA
chr2	218354552	0.424093309293901	0.221913729001392	4.52809249301554	6.7	2.26	1.2214551711237	0.221913729001392	CATIP-AS2,RPL19P5	NA	NA
chr2	218354599	0.585161079724361	0.0755559410293692	9.57998236084043	7.3	2.11	1.77707475559849	0.0755559410293691	CATIP-AS2	NA	NA
chr2	218354624	0.0871473012858577	0.810806497416936	9.16009997408109	6.9	2.6	0.239385725843956	0.810806497416936	CATIP-AS2	NA	NA
chr2	218354787	0.33832162876255	0.338972847562944	4.03419792110489	5.8	2.04	0.956196738210482	0.338972847562945	CATIP-AS2	NA	NA
chr2	218354790	0.0311688729376909	0.931884290479581	7.12425523297698	6.2	2.53	0.0854743450768248	0.931884290479581	CATIP-AS2	NA	NA
chr2	218354862	0.437011059349735	0.206637862610734	13.9044962706492	7.1	2.38	1.26286454790391	0.206637862610734	CATIP-AS2	NA	NA
chr2	218354900	0.307248272767	0.387829216162644	14.987135001244	5.5	2.07	0.863560781621477	0.387829216162644	CATIP-AS2	NA	NA
chr2	218354924	0.126661700502705	0.727330030482706	9.27212630792239	7.7	2.31	0.348679374377729	0.727330030482706	CATIP-AS2	NA	NA
chr2	218354943	0.134879586329027	0.710260249249464	7.78970612897588	6.7	2.26	0.371506588990875	0.710260249249464	CATIP-AS2	NA	NA
chr2	218354945	0.385972562391078	0.270622500766502	3.07472669888507	6.7	2	1.10163013716314	0.270622500766502	CATIP-AS2	NA	NA
chr2	218354987	0.0405032935842675	0.911544253623458	4.44035327544789	7.6	2.12	0.111090914123998	0.911544253623458	CATIP-AS2	NA	NA
chr2	218355034	0.322759830027758	0.363030310236734	14.7769282990194	6.9	2.02	0.909606043545236	0.363030310236734	CATIP-AS2	NA	NA
chr2	218355044	0.144348761148885	0.690734652080018	18.2526540707685	4.1	2.02	0.397858283299385	0.690734652080018	CATIP-AS2	NA	NA
chr2	218355088	0.465513043844477	0.175148911579741	14.0807410534154	7	2.21	1.35584367553595	0.175148911579741	CATIP-AS2	NA	NA
chr2	218355154	0.390442335090399	0.264632754503151	9.61122662462258	5.8	2.44	1.11550808793741	0.264632754503151	CATIP-AS2	NA	NA
chr2	218355217	0.416104974864401	0.231673066735767	16.4259987973362	5.7	1.77	1.19606020223884	0.231673066735767	CATIP-AS2	NA	NA
chr2	218355233	0.241016109737099	0.502350334727054	6.12182502251008	7.5	2.76	0.67079625313317	0.502350334727054	CATIP-AS2	NA	NA
chr2	218355250	0.508849129392016	0.133091084070074	5.97762390159436	6	2	1.50202332879164	0.133091084070073	CATIP-AS2	NA	NA
chr2	218355326	0.444182652330281	0.19842743948013	6.53182514979319	7.9	2.64	1.28604476430463	0.19842743948013	CATIP-AS2	NA	NA
chr2	218355338	0.301345240329025	0.397476878413239	8.73625167232314	7.5	2.32	0.846136002551311	0.397476878413239	CATIP-AS2	NA	NA
chr2	218355372	0.40185620693392	0.249671737552258	2.49712149244945	7.1	2.56	1.15114706675791	0.249671737552258	CATIP-AS2	NA	NA
chr2	218355374	0.40185620693392	0.249671737552258	2.49712149244945	7.2	2.66	1.15114706675791	0.249671737552258	CATIP-AS2	NA	NA
chr2	218355382	0.345359688679912	0.328368251140365	8.14363903955793	5.5	1.51	0.977405884049479	0.328368251140365	CATIP-AS2	NA	NA
chr2	218355429	0.406582050988446	0.243618452382944	13.9558879019408	5.3	1.77	1.16599008961702	0.243618452382944	CATIP-AS2	NA	NA
chr2	218355488	0.206965516507964	0.566162470717225	15.5687692782185	6.8	2.39	0.573712348474273	0.566162470717225	CATIP-AS2	NA	NA
chr2	218355513	0.00476509336300252	0.989576594945936	5.71593510555565	5.6	1.96	0.013064172519767	0.989576594945936	CATIP-AS2	NA	NA
chr2	218355523	0.22713611696265	0.527989446994879	3.24588545019066	7.5	2.59	0.631078119480085	0.527989446994879	CATIP-AS2	NA	NA
chr2	218355638	0.169812465360406	0.639062833461026	10.86874250357	7.8	2.53	0.469009516934093	0.639062833461026	CATIP-AS2	NA	NA
chr2	218355930	0.0663626417119267	0.855469354815122	10.2274045939042	7.4	2.32	0.182144464367578	0.855469354815122	CATIP-AS2	NA	NA
chr2	218355987	0.360558731122532	0.306063312255927	5.59641907390853	7.6	2.07	1.0235173259056	0.306063312255927	CATIP-AS2	NA	NA
chr2	218356135	0.00937800958078488	0.979487408127725	12.4909132186576	6.1	1.97	0.0257115540218153	0.979487408127725	CATIP-AS2	NA	NA
chr2	218356408	0.304624018363699	0.39210403409466	7.05790842722794	8.3	2.31	0.855807919277775	0.39210403409466	CATIP-AS2	NA	NA
chr2	218356410	0.0845024472399517	0.816465196368024	4.6186792934309	8	2.4	0.232093753559572	0.816465196368024	CATIP-AS2	NA	NA
chr2	218356464	0.0449881898971336	0.901787271874541	5.98216014557166	7.9	2.33	0.123403896277746	0.901787271874541	CATIP-AS2	NA	NA
chr2	218356541	0.188049832432211	0.60288172330359	7.15579025897044	7.7	2.75	0.520260929751956	0.60288172330359	CATIP-AS2	NA	NA
chr2	218356543	0.197971275853336	0.583515275893262	10.0478846661682	7.2	2.62	0.548257251365435	0.583515275893263	CATIP-AS2	NA	NA
chr2	218356553	0.586316470749756	0.0748394758571011	6.48898151567587	8	2.26	1.78144687776789	0.0748394758571012	CATIP-AS2	NA	NA
chr2	218356573	0.331799690858069	0.348953782652779	15.3162562744496	6.9	2.42	0.936620539893127	0.348953782652779	CATIP-AS2	NA	NA
chr2	218356609	0.138187707522731	0.703420951614873	4.95302069041907	6.9	2.08	0.380706626047436	0.703420951614873	CATIP-AS2	NA	NA
chr2	218356641	0.0643455185966406	0.859825509527151	8.61275508225712	7.5	2.42	0.176596288610061	0.859825509527151	CATIP-AS2	NA	NA
chr2	218356671	0.152886468692302	0.67326909782674	7.48005089518845	7.8	2.49	0.421665625906777	0.67326909782674	CATIP-AS2	NA	NA
chr2	218356679	0.249764911594804	0.486465836171765	9.41851609186505	7.1	3.28	0.695940909492166	0.486465836171765	CATIP-AS2	NA	NA
chr2	218356863	0.0597078903228376	0.869853627219686	29.7800579899348	3.1	2.18	0.163844413448179	0.869853627219686	CATIP-AS2,CATIP	NA	NA
chr2	218356938	0.519046779248454	0.124202429944636	6.63461182491835	5.2	2.49	1.53737121997098	0.124202429944636	CATIP-AS2,CATIP	NA	NA
chr2	218356971	0.501246817491546	0.13996552222508	5.65202663610604	5.7	2.54	1.47591943205716	0.13996552222508	CATIP-AS2,CATIP	NA	NA
chr2	218357128	0.334929127111671	0.344146212413563	15.6448900995186	3.9	2.77	0.94600465410355	0.344146212413563	CATIP-AS2,CATIP	NA	NA
chr2	218357168	0.0954122541717932	0.793175368658869	20.5557232490403	5.9	2.88	0.262189473335603	0.793175368658869	CATIP-AS2,CATIP	NA	NA
chr2	218357187	0.560107893631469	0.0921973193983543	19.9395901811058	7.8	2.86	1.68391902306859	0.0921973193983545	CATIP-AS2,CATIP	NA	NA
chr2	218357205	0.242948562046481	0.498823048043613	17.0332101541276	6.4	2.84	0.676342763263139	0.498823048043613	CATIP-AS2,CATIP	NA	NA
chr2	218357219	0.138260812023233	0.703270027554391	13.6875430242614	5	2.45	0.380910005943736	0.703270027554391	CATIP-AS2,CATIP	NA	NA
chr2	218357361	0.307048917764234	0.388153160493921	20.8779520860929	5.1	2.02	0.862971456961803	0.388153160493921	CATIP-AS2,CATIP	NA	NA
chr2	218357517	0.536549350533417	0.109825830441034	14.7215080172836	6.7	3.56	1.59897647246282	0.109825830441034	CATIP-AS2,CATIP	NA	NA
chr2	218357570	0.372218066346477	0.289512960222617	9.58291291196446	7.8	3.85	1.05919065471705	0.289512960222617	CATIP-AS2,CATIP	NA	NA
chr2	218357592	0.256388943470268	0.474585530789527	12.4755753428945	7.2	2.53	0.715038051832096	0.474585530789527	CATIP-AS2,CATIP	NA	NA
chr2	218357652	0.343615654830399	0.330979906484513	15.4941942274393	7.1	2.92	0.972142007275771	0.330979906484513	CATIP-AS2,CATIP	NA	NA
chr2	218357676	0.0261576548469802	0.942819265097629	7.81379932250696	8.3	3.43	0.07172687875365	0.942819265097629	CATIP-AS2,CATIP	NA	NA
chr2	218357692	0.21735812127123	0.546362917864874	10.0206000215279	8.7	3.37	0.603219137898417	0.546362917864874	CATIP-AS2,CATIP	NA	NA
chr2	218357718	0.00261933795936837	0.994270237525972	6.23800721549532	6.6	2.55	0.00718125403505025	0.994270237525972	CATIP-AS2,CATIP	NA	NA
chr2	218357739	0.761870860247625	0.0104331974784594	9.82252001564659	7.6	4.03	2.56113110892371	0.0104331974784595	CATIP-AS2,CATIP	NA	NA
chr2	218357759	0.554414660669293	0.0962789912468847	11.6013161109421	8	3.2	1.66316710035743	0.0962789912468847	CATIP-AS2,CATIP	NA	NA
chr2	218357856	0.18448359434732	0.609898706689657	28.9801420443812	5.4	3.24	0.510218051872971	0.609898706689657	CATIP-AS2,CATIP	NA	NA
chr2	218357876	0.311375124157314	0.381152834467504	12.48815999806	7.8	3.79	0.875774133737803	0.381152834467505	CATIP-AS2,CATIP	NA	NA
chr2	218357893	0.77053668973167	0.00909818402701073	5.86614591687561	5	2.11	2.60834261169997	0.00909818402701079	CATIP-AS2,CATIP	NA	NA
chr2	218357937	0.384341951879762	0.272825871596544	8.37258227586192	7.4	3.86	1.09657808546122	0.272825871596544	CATIP-AS2,CATIP	NA	NA
chr2	218357962	0.35349592435516	0.316326118539445	4.63209662825566	8.2	3.29	1.00203618132665	0.316326118539445	CATIP-AS2,CATIP	NA	NA
chr2	218358009	0.0595528447651415	0.870189184265769	11.7105900640233	6.5	3.54	0.163418186930666	0.870189184265769	CATIP	NA	NA
chr2	218358218	0.333192627891122	0.346809714273931	17.8309177217813	7.4	3.6	0.940795408578519	0.346809714273931	CATIP	NA	NA
chr2	218358251	0.00131003997593901	0.997134292471151	18.1286108671982	8.6	3.6	0.00359163948125221	0.997134292471151	CATIP	NA	NA
chr2	218358279	0.218674325776998	0.543875070540658	16.4859904481713	4.7	1.95	0.606963597517993	0.543875070540658	CATIP	NA	NA
chr2	218358343	0.0748286590997218	0.837225774228036	5.58045052520885	8.4	3.5	0.205443324253537	0.837225774228036	CATIP	NA	NA
chr2	218358367	0.162647783899244	0.653471746937648	10.2368273985038	8.6	3.6	0.44894442609939	0.653471746937648	CATIP	NA	NA
chr2	218358390	0.257942173961176	0.471818351578889	7.25293021189148	8.7	3.47	0.719523624290601	0.471818351578889	CATIP	NA	NA
chr2	218358433	0.445584550127815	0.196845043506953	10.9475195867818	8.4	3.5	1.29059242661478	0.196845043506953	CATIP	NA	NA
chr2	218358475	0.14716648608093	0.684955455676221	10.763137460788	8.4	3.78	0.405710324022557	0.684955455676221	CATIP	NA	NA
chr2	218358502	0.227136116962653	0.527989446994882	2.6557244592469	7.7	2.87	0.631078119480081	0.527989446994882	CATIP	NA	NA
chr2	218358515	0.1257109474246	0.729312027372097	6.35248269917472	8.5	3.47	0.346040833688385	0.729312027372097	CATIP	NA	NA
chr2	218358517	0.362650730084368	0.303057710443321	3.94138109284711	8.3	3.4	1.02989838182173	0.303057710443321	CATIP	NA	NA
chr2	218358555	0.0401265471226579	0.912364374634913	7.70480871824277	8.3	2.87	0.110056741915952	0.912364374634913	CATIP	NA	NA
chr2	218358801	0.497306435344085	0.143612440628574	7.86819222854278	6.1	2.23	1.46247006876129	0.143612440628574	CATIP	NA	NA
chr2	218358838	0.503299433066278	0.138088472131967	4.85031704504286	8.2	3.33	1.48294707756658	0.138088472131967	CATIP	NA	NA
chr2	218358932	0.595030341495358	0.0695777696129072	13.8493026112939	6.1	2.6	1.81464963469554	0.0695777696129072	CATIP	NA	NA
chr2	218358979	0.67898100838408	0.0308482351215908	3.58975395930423	8.5	2.42	2.15902490123755	0.0308482351215909	CATIP	NA	NA
chr2	218358994	0.169114481609333	0.640461871501077	12.8362587713043	7.3	3.47	0.467053122858243	0.640461871501077	CATIP	NA	NA
chr2	218359060	0.14967153966016	0.679829870694347	4.28033628806223	7.4	3.24	0.412695297367123	0.679829870694347	CATIP	NA	NA
chr2	218359064	0.12284867856827	0.735287564673304	6.37014859449606	8.3	3.62	0.338100352818225	0.735287564673304	CATIP	NA	NA
chr2	218359104	0.201230358363398	0.577204647834345	5.58515042453109	9	3.16	0.557472492868504	0.577204647834345	CATIP	NA	NA
chr2	218359234	0.0600147829775086	0.869189490588999	16.8097836969849	6.8	2.78	0.164688091511083	0.869189490588999	CATIP	NA	NA
chr2	218359273	0.360558731122533	0.306063312255929	11.993126075386	8.6	3.75	1.02351732590559	0.306063312255929	CATIP	NA	NA
chr2	218359280	0.301904356637623	0.396558177663037	11.5248049042732	8.7	3.37	0.847784175294083	0.396558177663037	CATIP	NA	NA
chr2	218359328	0.293266121168737	0.410865430230847	5.75474738396762	9.1	3.45	0.822371613197941	0.410865430230847	CATIP	NA	NA
chr2	218359746	0.651267003008478	0.041366982165182	18.9663815805154	8	2.71	2.03983279555009	0.0413669821651821	CATIP	NA	NA
chr2	218359917	0.0732882974727367	0.840540174537154	10.0855184408917	7.6	2.72	0.20120257956704	0.840540174537154	CATIP	NA	NA
chr2	218360072	0.254629734608604	0.477728229968067	7.85575442826478	9	2.87	0.709961147143056	0.477728229968067	CATIP	NA	NA
chr2	218360215	0.530704561426041	0.114504038165395	5.00740457839215	8.8	3.71	1.5782680694828	0.114504038165395	CATIP	NA	NA
chr2	218360238	0.37698584273658	0.282886778013166	5.46189526705404	9.3	3.43	1.07385700041293	0.282886778013165	CATIP	NA	NA
chr2	218360244	0.128104049088007	0.724326005251229	5.85936748603001	8.2	3.01	0.352683133668867	0.724326005251229	CATIP	NA	NA
chr2	218360340	0.430446473266563	0.214322608043775	11.5530577153198	7.7	3.53	1.24176682003588	0.214322608043775	CATIP	NA	NA
chr2	218360351	0.475667081907184	0.16466701241622	11.7250552566331	8.7	3.33	1.38954524572195	0.16466701241622	CATIP	NA	NA
chr2	218360385	0.26344587947056	0.462070644259502	7.68343991385886	8.6	3.41	0.735441518193687	0.462070644259502	CATIP	NA	NA
chr2	218360392	0.0147940663441371	0.967645061836251	10.8398838152882	8	3.59	0.0405620212988123	0.967645061836251	CATIP	NA	NA
chr2	218360401	0.479408920006447	0.160901591649444	8.56361081612374	9	3.02	1.40204572908441	0.160901591649444	CATIP	NA	NA
chr2	218360429	0.275210409579161	0.441540103880983	14.7157115633571	8.6	3.86	0.769595114620509	0.441540103880983	CATIP	NA	NA
chr2	218360445	0.211789313040711	0.556938283778474	15.0786851876125	8.1	2.92	0.587395249189408	0.556938283778474	CATIP	NA	NA
chr2	218360450	0.520438497296349	0.123018757066567	11.9119373139707	7.9	3.14	1.54222569937685	0.123018757066567	CATIP	NA	NA
chr2	218360554	0.143619567873817	0.69223259787208	15.99856863886	6.6	2.5	0.395827080251208	0.69223259787208	CATIP	NA	NA
chr2	218360594	0.802430880397555	0.00521190007831792	10.20818529627	5.2	2.3	2.7936366664374	0.00521190007831795	CATIP	NA	NA
chr2	218360764	0.12388871344789	0.733114794794451	6.26016405779932	7.1	1.85	0.340985105259303	0.733114794794451	CATIP	NA	NA
chr2	218360766	0.453089654378521	0.188499193793466	5.4604891876908	7.9	2.02	1.31503186409046	0.188499193793466	CATIP	NA	NA
chr2	218360891	0.561462356302124	0.0912428196528441	16.6523214169216	8.9	2.64	1.68887796053564	0.0912428196528441	CATIP	NA	NA
chr2	218360899	0.524208524979412	0.11984761188334	6.98754245430008	9.4	3.47	1.55541353816269	0.11984761188334	CATIP	NA	NA
chr2	218360913	0.308227189209075	0.386240422257414	8.82128203665897	9.4	3.37	0.86645549516811	0.386240422257414	CATIP	NA	NA
chr2	218360923	0.577528058984199	0.0804010570536453	10.0159219990052	7	1.94	1.74836377135109	0.0804010570536453	CATIP	NA	NA
chr2	218360955	0.332888714667191	0.347276939096538	8.21429710870489	8.5	2.37	0.939884245936441	0.347276939096538	CATIP	NA	NA
chr2	218360987	0.555983233394645	0.0951431744063226	6.42981576195822	9.6	2.8	1.66886985773456	0.0951431744063227	CATIP	NA	NA
chr2	218360991	0.181463807729644	0.615862970065949	4.78013794872462	9.6	3.17	0.501722166073415	0.615862970065949	CATIP	NA	NA
chr2	218361058	0.584478587986893	0.0759812406847916	4.63754328968202	9.5	3.24	1.77449540980401	0.075981240684792	CATIP	NA	NA
chr2	218361073	0.401856206933919	0.249671737552261	1.71694272033103	9.3	3.27	1.1511470667579	0.249671737552261	CATIP	NA	NA
chr2	218361077	0.518207990570958	0.124919230761635	4.23505381806923	9.7	3.3	1.53444900019512	0.124919230761635	CATIP	NA	NA
chr2	218361110	0.143374540932492	0.692736160658111	8.17229159840413	9.8	3.08	0.39514461998907	0.692736160658111	CATIP	NA	NA
chr2	218361122	0.631293919312956	0.0502864433425046	6.22929234561086	10	3.09	1.95751931354792	0.0502864433425045	CATIP	NA	NA
chr2	218361163	0.0367002035134639	0.919826349268086	7.87107683277718	8.6	3.03	0.100652462260387	0.919826349268086	CATIP	NA	NA
chr2	218361180	0.0476417705915565	0.896019848763622	11.4530849539313	8.8	2.7	0.130690877984281	0.896019848763622	CATIP	NA	NA
chr2	218361208	0.0552569080274113	0.879493907246304	10.6062289729859	9.6	3.03	0.151610809470243	0.879493907246304	CATIP	NA	NA
chr2	218361234	0.0431947095578075	0.905687670467984	9.30533724086269	7.9	3.73	0.118479584364235	0.905687670467985	CATIP	NA	NA
chr2	218361246	0.0235802117732194	0.948446957972735	4.81705996939123	10	3.23	0.0646571785941109	0.948446957972735	CATIP	NA	NA
chr2	218361266	0.126936114610199	0.726758240488541	10.6188238235914	7.1	3	0.349441022498934	0.726758240488541	CATIP	NA	NA
chr2	218361287	0.399802096446785	0.25232866241296	6.3737702560103	8.7	2.98	1.14471155706971	0.252328662412961	CATIP	NA	NA
chr2	218361290	0.0902302327518816	0.804220488395467	8.02252088997162	8.5	2.46	0.247888744966859	0.804220488395467	CATIP	NA	NA
chr2	218361298	0.306428167748486	0.389162697036763	13.0811493776952	7	2.16	0.861136811212379	0.389162697036763	CATIP	NA	NA
chr2	218361330	0.159626058035669	0.659580122889471	6.98962343918618	9.6	3.41	0.440492942241839	0.659580122889471	CATIP	NA	NA
chr2	218361352	0.142498668933065	0.694537078470336	7.65362081303303	9	2.58	0.392705404539948	0.694537078470336	CATIP	NA	NA
chr2	218361368	0.289151293676768	0.417765331708288	4.26803453527561	9.2	2.39	0.810304252800192	0.417765331708288	CATIP	NA	NA
chr2	218361423	0.677029959551322	0.0315214343235362	8.55263636162173	9.4	3.27	2.15042725590237	0.0315214343235362	CATIP	NA	NA
chr2	218361481	0.312907797494005	0.378687721206942	4.74986731876562	8	2.16	0.880316786810684	0.378687721206942	CATIP	NA	NA
chr2	218361606	0.513417924069076	0.129061777976088	13.9287431279628	8.1	2.81	1.5178120837498	0.129061777976088	CATIP	NA	NA
chr2	218361842	0.154355402012961	0.670277976350495	15.0660331179186	7.1	2.47	0.425766532124995	0.670277976350495	CATIP	NA	NA
chr2	218361880	0.485735411414957	0.15465405105454	4.84922287400552	9	3.23	1.42328328303634	0.15465405105454	CATIP	NA	NA
chr2	218361903	0.459966312752816	0.181037903865334	2.75741644148227	9.8	2.74	1.33756615378076	0.181037903865335	CATIP	NA	NA
chr2	218361913	0.46854395389011	0.171979717250642	7.11592046737452	9.6	3.24	1.36587016930518	0.171979717250642	CATIP	NA	NA
chr2	218361972	0.322555605853733	0.363351544734467	8.55557481141748	9.6	2.59	0.908997311910678	0.363351544734467	CATIP	NA	NA
chr2	218361995	0.21432369613213	0.552115547929915	7.42757196107438	8.9	3.25	0.594593018506404	0.552115547929915	CATIP	NA	NA
chr2	218362003	0.14388515012271	0.691686913807947	5.24317853798362	9.2	2.39	0.396566834146879	0.691686913807946	CATIP	NA	NA
chr2	218362064	0.460718075854455	0.180232991936613	17.217012507792	6.3	2.79	1.34003799730118	0.180232991936613	CATIP	NA	NA
chr2	218362079	0.408328907587238	0.241401929631391	10.3854888634485	6.6	2.01	1.17148986415331	0.241401929631391	CATIP	NA	NA
chr2	218362093	0.522153467984167	0.121569827245505	10.4713800224897	9.7	2.67	1.54821796612224	0.121569827245505	CATIP	NA	NA
chr2	218362126	0.682193103323738	0.0297613537907024	9.19438156797509	9.5	2.07	2.17325202932345	0.0297613537907024	CATIP	NA	NA
chr2	218362130	0.754398590228553	0.0116902124508994	10.169456123774	9.1	2.42	2.52136017847263	0.0116902124508995	CATIP	NA	NA
chr2	218362213	0.256264623455422	0.474807321519946	12.6375779182013	9.7	2.63	0.71467915425473	0.474807321519946	CATIP	NA	NA
chr2	218362221	0.380324911755286	0.278295455710452	14.975647190189	9.1	3.03	1.08415640850468	0.278295455710452	CATIP	NA	NA
chr2	218362267	0.258647436680849	0.470564228612378	12.1255232860714	9.6	3.34	0.721561318051597	0.470564228612378	CATIP	NA	NA
chr2	218362307	0.0633831736372351	0.861904985276464	13.00460124858	9.1	2.28	0.173949709865754	0.861904985276464	CATIP	NA	NA
chr2	218362377	0.0482388914641762	0.894722632321997	7.14027234660662	10.1	2.81	0.132330818195211	0.894722632321997	CATIP	NA	NA
chr2	218362466	0.220944579934076	0.539594515274379	9.5776271246933	8.1	2.47	0.613426277645378	0.539594515274379	CATIP	NA	NA
chr2	218362546	0.37207694271734	0.28971034927933	10.4982534458422	9.6	3.27	1.05875724610758	0.28971034927933	CATIP	NA	NA
chr2	218362563	0.529863400464409	0.115187397988325	8.89443805787565	8.6	3.1	1.57529920249877	0.115187397988325	CATIP	NA	NA
chr2	218362588	0.219957983280756	0.541453084493428	10.271043779311	9.1	3	0.610617122456553	0.541453084493428	CATIP	NA	NA
chr2	218362620	0.0939948920222826	0.796193170408709	11.2140046242631	9.9	3.31	0.258276954856019	0.796193170408709	CATIP	NA	NA
chr2	218362649	0.346699920979343	0.326368546117686	12.3737160126851	8.7	3.47	0.981454734197316	0.326368546117686	CATIP	NA	NA
chr2	218362831	0.088754985004125	0.807370673569213	9.45947551395741	8.8	2.57	0.243819427230071	0.807370673569213	CATIP	NA	NA
chr2	218362834	0.262470429555894	0.463791705323578	6.06703436901681	7.9	2.6	0.73261758067591	0.463791705323578	CATIP	NA	NA
chr2	218362855	0.2280008750766	0.526376723999761	6.41039669128609	9	2.87	0.633546654916868	0.526376723999761	CATIP	NA	NA
chr2	218362875	0.24262596960559	0.499411141503984	15.6609900424057	9.5	2.59	0.675416569078673	0.499411141503984	CATIP	NA	NA
chr2	218362941	0.169787086266918	0.639113685375472	6.04465731308661	9.8	3.19	0.468938374967902	0.639113685375472	CATIP	NA	NA
chr2	218362955	0.514855830146509	0.1278094561868	13.1994474286467	9.5	3.57	1.52279717815013	0.1278094561868	CATIP	NA	NA
chr2	218363133	0.280942781319596	0.431690384701543	8.72888001232761	9.8	3.36	0.786302335245223	0.431690384701543	CATIP	NA	NA
chr2	218363218	0.103172174847697	0.776697910780359	8.39794615337125	10.9	3.67	0.28362482455037	0.776697910780359	CATIP	NA	NA
chr2	218363251	0.0075813515065731	0.983416746755199	4.93757578703456	10.3	3.27	0.0207855223264388	0.983416746755199	CATIP	NA	NA
chr2	218363256	0.835717740718363	0.00260046850487479	2.1058975465909	10.1	3.96	3.01139905503324	0.00260046850487483	CATIP	NA	NA
chr2	218363307	0.442768332582264	0.200031337635344	5.78350136868319	11	3.23	1.28146228879091	0.200031337635344	CATIP	NA	NA
chr2	218363341	0.537161648613168	0.109342816533677	10.3911365281009	8.8	3.26	1.60115399022016	0.109342816533677	CATIP	NA	NA
chr2	218363346	0.352627197691226	0.317600715008302	13.8253310484098	10	3.06	0.999400505612282	0.317600715008302	CATIP	NA	NA
chr2	218363358	0.270060160205116	0.45047609599016	12.9326693578129	10.4	3.6	0.754621539356635	0.45047609599016	CATIP	NA	NA
chr2	218363383	0.542592030647085	0.105117477071916	16.5394805032273	9.5	3.6	1.62053465116002	0.105117477071917	CATIP	NA	NA
chr2	218363402	0.394272417102421	0.259558731011058	9.88647421984785	9.5	3.6	1.12743470899395	0.259558731011058	CATIP	NA	NA
chr2	218363410	0.294690733027598	0.408489249395057	14.0703196898785	7.1	2.73	0.826555145869026	0.408489249395058	CATIP	NA	NA
chr2	218363434	0.502119477579139	0.139165605350941	6.5679740346975	10.1	3.31	1.47890537967903	0.139165605350942	CATIP	NA	NA
chr2	218363440	0.284459585330568	0.425698380562504	6.43129062661594	9.7	3.27	0.796574175426912	0.425698380562504	CATIP	NA	NA
chr2	218363442	0.542204157208469	0.105415803021316	6.75752685318038	9.7	3.2	1.61914623429522	0.105415803021316	CATIP	NA	NA
chr2	218363456	0.620290715804779	0.0557068831935707	6.71466140192922	8.5	2.51	1.9133216858236	0.0557068831935708	CATIP	NA	NA
chr2	218363472	0.211238151981046	0.557989262650797	17.0575962600398	9.1	3.31	0.585830742105365	0.557989262650797	CATIP	NA	NA
chr2	218363512	0.518194338185948	0.12493091880429	20.9450790153931	9.5	3.5	1.5344014594056	0.12493091880429	CATIP	NA	NA
chr2	218363528	0.528075074340959	0.116648697053723	5.2550666723671	10.2	3.46	1.56899674677405	0.116648697053723	CATIP	NA	NA
chr2	218363664	0.503378991479762	0.138016031079459	18.3943059473437	9.2	3.58	1.48321976677876	0.138016031079459	CATIP	NA	NA
chr2	218363698	0.455345677953246	0.186031800420342	13.3167628540384	8.6	3.06	1.32240958024825	0.186031800420342	CATIP	NA	NA
chr2	218363740	0.249212602647204	0.487462156015664	7.81619685649137	8.4	3.27	0.694350934339396	0.487462156015664	CATIP	NA	NA
chr2	218363763	0.552336549555892	0.0977969994133894	13.0769573612181	9.9	3.81	1.65562887268091	0.0977969994133896	CATIP	NA	NA
chr2	218363916	0.948932071764629	2.79707973596958e-05	9.19192336478445	8.9	3.14	4.18938785288851	2.79707973596111e-05	CATIP	NA	NA
chr2	218364149	0.506152911423151	0.135504834265151	14.061803085675	9	3.06	1.4927416200012	0.135504834265152	CATIP	NA	NA
chr2	218364351	0.198525148841304	0.582440993648052	10.3078488139621	9.5	3.1	0.549822690886397	0.582440993648052	CATIP	NA	NA
chr2	218364367	0.103137725548949	0.776770888493149	5.99936327839427	9.1	3.03	0.283529608029807	0.776770888493149	CATIP	NA	NA
chr2	218364374	0.295671540868802	0.406857114658069	7.25077918410115	9.4	3.13	0.829437101390934	0.406857114658068	CATIP	NA	NA
chr2	218364483	0.464032311360469	0.176709722208839	9.67532019879009	8.8	3.77	1.35095539313425	0.176709722208839	CATIP	NA	NA
chr2	218364582	0.0734807211404822	0.840126011644609	12.4505040220115	9.4	3.5	0.201732297829521	0.840126011644609	CATIP	NA	NA
chr2	218364684	0.0675623972812261	0.85288003650209	6.56741034498756	10	4.03	0.185444973311479	0.85288003650209	CATIP	NA	NA
chr2	218364702	0.551745872813156	0.0982312314942879	6.70312961724649	10.2	3.46	1.65348974496752	0.0982312314942879	CATIP	NA	NA
chr2	218364704	0.50329518382574	0.138092341887744	8.45181784746765	8.3	3.09	1.48293251378155	0.138092341887744	CATIP	NA	NA
chr2	218364747	0.166609334332267	0.645491563523627	4.47690964967499	8.9	3.03	0.460034351962846	0.645491563523628	CATIP	NA	NA
chr2	218364813	0.22713611696265	0.527989446994876	4.87028896981803	8.8	3.88	0.63107811948009	0.527989446994876	CATIP	NA	NA
chr2	218364870	0.635555557353714	0.0482851211944337	4.94041146293792	9.3	3.59	1.97485045596128	0.0482851211944337	CATIP	NA	NA
chr2	218364911	0.277118620661681	0.438249968321162	10.5938654437296	9.1	4.23	0.775151795780411	0.438249968321162	CATIP	NA	NA
chr2	218365085	0.737293875868275	0.0149610487597467	8.31694820340296	9.1	2.85	2.43332056474181	0.0149610487597467	CATIP	NA	NA
chr2	218365140	0.677805187226567	0.0312527617731205	7.70217596754315	10.7	3.37	2.15383948813459	0.0312527617731204	CATIP	NA	NA
chr2	218365185	0.0621058802771809	0.864666193307	11.3293676086583	10.2	4.44	0.170437359496279	0.864666193307	CATIP	NA	NA
chr2	218365189	0.441059444859587	0.201979311827776	10.2569063326883	10.4	3.86	1.27593269620649	0.201979311827776	CATIP	NA	NA
chr2	218365230	0.191479085699316	0.596161815120108	12.3372151477463	10.9	3.93	0.529928053037184	0.596161815120109	CATIP	NA	NA
chr2	218365280	0.578576843711272	0.0797237676145666	8.7560009557054	9.6	3.57	1.75229108843453	0.0797237676145666	CATIP	NA	NA
chr2	218365286	0.0617306840925437	0.865477531218221	7.79435419531604	11.4	3.6	0.169405711615399	0.865477531218221	CATIP	NA	NA
chr2	218365330	0.210881121713499	0.558670474512931	6.54919170881278	9.9	3.35	0.584817442835802	0.558670474512931	CATIP	NA	NA
chr2	218365362	0.349562659603719	0.322118376358513	5.41783178693676	11.5	4.55	0.990114050759534	0.322118376358513	CATIP	NA	NA
chr2	218365368	0.385972562391078	0.270622500766503	2.30535314146828	11.1	3.73	1.10163013716314	0.270622500766503	CATIP	NA	NA
chr2	218365406	0.298630345389944	0.401952313076662	13.2049404255847	10.8	3.68	0.838139584980198	0.401952313076663	CATIP	NA	NA
chr2	218365507	0.234979059639824	0.513436927363179	14.6094401900641	9.3	3.09	0.653495441331375	0.513436927363179	CATIP	NA	NA
chr2	218365612	0.512996421002444	0.129430311073165	6.19526333217939	9.5	3.72	1.51635223093709	0.129430311073165	CATIP	NA	NA
chr2	218365623	0.537126748429588	0.109370311724551	2.88151794761586	10.7	4.52	1.60102983281981	0.109370311724551	CATIP	NA	NA
chr2	218365746	0.585206015417631	0.0755279933278659	11.9389005668858	8.1	3.35	1.77724466657454	0.0755279933278659	CATIP	NA	NA
chr2	218365846	0.429403945113966	0.215557904847282	8.5176478875453	11.2	3.91	1.23842664795998	0.215557904847282	CATIP	NA	NA
chr2	218365900	0.0745812775122742	0.837757911756084	7.23012609732439	11.1	4.36	0.204762212148255	0.837757911756084	CATIP	NA	NA
chr2	218365947	0.12486724214387	0.731072076170025	6.41888541774432	8.9	3.87	0.343699780630253	0.731072076170025	CATIP	NA	NA
chr2	218365971	0.185750208990963	0.60740318173168	4.82394935541143	11.2	4.52	0.51378376232409	0.60740318173168	CATIP	NA	NA
chr2	218366094	0.392326020208221	0.262130525004433	3.67838509479509	11	4.37	1.12136970732407	0.262130525004433	CATIP	NA	NA
chr2	218366122	0.336462151572682	0.341803489965814	5.44476267696985	10.2	4.05	0.950607834708686	0.341803489965814	CATIP	NA	NA
chr2	218366154	0.543961748983978	0.104068248647786	2.60579004974274	11.4	4.62	1.62544277103282	0.104068248647786	CATIP	NA	NA
chr2	218366268	0.227608345409226	0.527108519823622	2.94353396447119	12	4.55	0.63242604454651	0.527108519823622	CATIP	NA	NA
chr2	218366280	0.220633507430543	0.540180244234663	6.18846193421575	11.2	4.57	0.612540449617269	0.540180244234663	CATIP	NA	NA
chr2	218366313	0.124712819252442	0.731394339494045	3.97158946679526	11.5	4.74	0.34327134028432	0.731394339494045	CATIP	NA	NA
chr2	218366316	0.109280991569769	0.763782274138391	2.42416821380091	11.3	4.72	0.30051773044714	0.763782274138391	CATIP	NA	NA
chr2	218366404	0.487679622976639	0.152764045688326	8.88953868291544	11.5	4.4	1.42983616858691	0.152764045688326	CATIP	NA	NA
chr2	218366414	0.119110112270947	0.743111797317895	7.19946813458805	10.8	3.94	0.327735317612861	0.743111797317895	CATIP	NA	NA
chr2	218366443	0.0257066027499602	0.94380395230163	10.2863721866899	10	4.06	0.0704896322357352	0.94380395230163	CATIP	NA	NA
chr2	218366514	0.0969923713159619	0.78981394770871	5.82044281298076	9.7	3.62	0.266552220091944	0.78981394770871	CATIP	NA	NA
chr2	218366590	0.286692927046655	0.421913396743735	10.4892600434416	7.7	2.45	0.803106126851622	0.421913396743735	CATIP	NA	NA
chr2	218366803	0.0148149009249937	0.967599516150865	13.0955005029397	6.9	3.21	0.0406191513944777	0.967599516150865	CATIP,CATIP-AS1	NA	NA
chr2	218366872	0.301881516568318	0.396595686827308	7.95622070274874	8.5	4.2	0.847716837806941	0.396595686827308	CATIP,CATIP-AS1	NA	NA
chr2	218366901	0.367432130019046	0.296247262211154	7.71945819467745	10.6	3.72	1.04451482860377	0.296247262211154	CATIP,CATIP-AS1	NA	NA
chr2	218366979	0.183798588061664	0.611249839714846	7.55400479702442	10.8	4.26	0.508290202882188	0.611249839714846	CATIP,CATIP-AS1	NA	NA
chr2	218367201	0.240113223208631	0.504001961006336	14.4391795367724	8.9	3.87	0.668206227199989	0.504001961006336	CATIP,CATIP-AS1	NA	NA
chr2	218367360	0.104508283062348	0.77386870527448	22.0614017726893	5.7	3.02	0.287318177839981	0.77386870527448	CATIP,CATIP-AS1	NA	NA
chr2	218367368	0.316773900257926	0.372504505478868	9.89558297320581	9.6	3.92	0.891791860117376	0.372504505478868	CATIP,CATIP-AS1	NA	NA
chr2	218367391	0.365436793099911	0.299079339944916	21.7716890234666	6	3.2	1.03840973349401	0.299079339944916	CATIP,CATIP-AS1	NA	NA
chr2	218367402	0.799960677205795	0.0054600143365723	13.0622692144743	11.1	3.48	2.77856169682683	0.00546001433657239	CATIP,CATIP-AS1	NA	NA
chr2	218367444	0.396609197597245	0.256489592110918	17.0503824895083	11.6	4.06	1.13472730721023	0.256489592110918	CATIP,CATIP-AS1	NA	NA
chr2	218367499	0.366372447588299	0.297749533561176	6.04716349475366	9.4	3.81	1.0412715568653	0.297749533561176	CATIP,CATIP-AS1	NA	NA
chr2	218367513	0.461907819488915	0.178963468345256	22.8060308637798	8	3.3	1.34395336305591	0.178963468345256	CATIP,CATIP-AS1	NA	NA
chr2	218367609	0.151606732201456	0.67587833391805	6.28560001480767	9.9	4.33	0.418094078929699	0.67587833391805	CATIP,CATIP-AS1	NA	NA
chr2	218367653	0.233525027523205	0.516122216029317	9.12372996443512	11	4.29	0.649334460929415	0.516122216029317	CATIP,CATIP-AS1	517	51
chr2	218367657	0.0380538944616595	0.916877545107571	7.4802056341607	10.8	4.76	0.104367711624654	0.916877545107571	CATIP,CATIP-AS1	517	51
chr2	218367676	0.0930094853934054	0.798292703325695	2.75603317010558	10.5	4.81	0.255557287047796	0.798292703325695	CATIP,CATIP-AS1	517	51
chr2	218367678	0.24612852876695	0.493041664878935	6.46675356768984	8.2	4.26	0.68547906803259	0.493041664878935	CATIP,CATIP-AS1	517	51
chr2	218367687	0.335247776511711	0.343658590845905	6.04720769890177	8.7	3.2	0.946961120745938	0.343658590845906	CATIP,CATIP-AS1	517	51
chr2	218367691	0.228876830458419	0.524745169218955	3.81835019666633	10.6	4.43	0.636047950246168	0.524745169218955	CATIP,CATIP-AS1	517	51
chr2	218367731	0.267521543961753	0.4549105439379	7.23480026517985	10.6	4.65	0.747253519033826	0.4549105439379	CATIP,CATIP-AS1	517	51
chr2	218367736	0.385972562391078	0.270622500766498	2.30535314146828	11.3	4.92	1.10163013716315	0.270622500766498	CATIP,CATIP-AS1	517	51
chr2	218367755	0.224726933424755	0.532492988902912	5.17973106153236	11.1	4.15	0.624204961516187	0.532492988902912	CATIP,CATIP-AS1	517	51
chr2	218367766	0.179183792499108	0.620379613152682	4.19915048638872	10.1	4.36	0.495312408693371	0.620379613152682	CATIP,CATIP-AS1	517	51
chr2	218367775	0.538839476023174	0.108026108634227	2.26815174012912	12	3.92	1.6071288370106	0.108026108634227	CATIP,CATIP-AS1	517	51
chr2	218367787	0.392326020208215	0.262130525004438	1.84057228674293	10.5	3.75	1.12136970732406	0.262130525004438	CATIP,CATIP-AS1	517	51
chr2	218367812	0.227136116962651	0.527989446994873	3.6519863300975	11.9	4.31	0.631078119480095	0.527989446994873	CATIP,CATIP-AS1	517	51
chr2	218367819	0.150301203178909	0.678543363257031	5.85649832753971	8.8	3.16	0.414451658452883	0.678543363257031	CATIP,CATIP-AS1	517	51
chr2	218367826	0.158923570465714	0.661002805529868	5.46820138685578	10.3	3.65	0.438529064975737	0.661002805529868	CATIP,CATIP-AS1	517	51
chr2	218367841	0.258903406048337	0.470109418355589	2.06896469272738	11.5	4.03	0.722301032320362	0.470109418355589	CATIP,CATIP-AS1	517	51
chr2	218367844	0.258903406048337	0.470109418355589	1.93277233900443	12.1	4.41	0.722301032320362	0.470109418355589	CATIP,CATIP-AS1	517	51
chr2	218367853	0.227136116962651	0.527989446994873	3.6519863300975	10.8	3.85	0.631078119480095	0.527989446994873	CATIP,CATIP-AS1	517	51
chr2	218367862	0.122560764980725	0.735889353662683	3.00008668494155	10.9	3.54	0.337301865357812	0.735889353662683	CATIP,CATIP-AS1	517	51
chr2	218367867	0.392326020208215	0.262130525004439	2.29864574941058	10.9	4.18	1.12136970732406	0.262130525004439	CATIP,CATIP-AS1	517	51
chr2	218367885	0.0836439635830979	0.818303588439313	3.18690543411599	11.6	4.35	0.229727417628784	0.818303588439313	CATIP,CATIP-AS1	517	51
chr2	218367905	0.20604255111895	0.567934022708331	3.44999928307903	11.6	3.98	0.571096807268374	0.567934022708331	CATIP	517	51
chr2	218367933	0.00937861868824881	0.979486076056693	9.27460178661166	8.9	3.51	0.0257132240772394	0.979486076056693	CATIP	517	51
chr2	218367943	0.33832162876255	0.338972847562941	2.17095745369465	11.3	4.19	0.956196738210489	0.338972847562941	CATIP	517	51
chr2	218367957	0.566225303561299	0.0879365889062769	2.28155176889526	11.5	4.33	1.70638410047411	0.0879365889062769	CATIP	517	51
chr2	218367966	0.401856206933921	0.249671737552252	1.83232127113727	9.1	4.07	1.15114706675792	0.249671737552252	CATIP	517	51
chr2	218367979	0.676740105446179	0.0316222919284498	3.57497636820745	8.6	4.17	2.14915276851764	0.0316222919284497	CATIP	517	51
chr2	218368003	0.401856206933921	0.249671737552252	1.83232127113727	9.6	3.37	1.15114706675792	0.249671737552252	CATIP	517	51
chr2	218368013	0.499501344101908	0.141573925623745	3.79275808108413	10.9	3.73	1.46995506050594	0.141573925623745	CATIP	517	51
chr2	218368019	0.33832162876255	0.338972847562941	5.13238056023001	10.1	3.96	0.956196738210489	0.338972847562941	CATIP	517	51
chr2	218368026	0.36055873112253	0.30606331225593	5.59641907390853	11.7	4	1.02351732590559	0.30606331225593	CATIP	517	51
chr2	218368029	0.36055873112253	0.30606331225593	6.99552384238566	10	3.37	1.02351732590559	0.30606331225593	CATIP	517	51
chr2	218368040	0.130154908223641	0.720060451015818	3.66058818851275	11.7	3.95	0.358378002975487	0.720060451015818	CATIP	517	51
chr2	218368047	0.423880609013529	0.222170491212633	3.47522266371308	9.1	3.57	1.22077692925979	0.222170491212633	CATIP	517	51
chr2	218368054	0.408209664751058	0.241552871533008	3.42333075801972	9.4	2.99	1.17111421312786	0.241552871533008	CATIP	517	51
chr2	218368083	0.36055873112253	0.30606331225593	5.59641907390853	8.4	2.22	1.02351732590559	0.30606331225593	CATIP	517	51
chr2	218368103	0.385972562391078	0.270622500766498	2.30535314146828	11.5	4.06	1.10163013716315	0.270622500766498	NA	517	51
chr2	218368109	0.401856206933921	0.249671737552252	1.44497899343059	11.4	3.98	1.15114706675792	0.249671737552252	NA	517	51
chr2	218368122	0.401856206933921	0.249671737552252	1.96143536370617	10.8	3.39	1.15114706675792	0.249671737552252	NA	517	51
chr2	218368134	0.0562844853758928	0.877266991918004	6.67752167539326	8.9	3.57	0.154434704155595	0.877266991918004	NA	517	51
chr2	218368152	0.385972562391078	0.270622500766498	3.45941347759346	9.4	3.44	1.10163013716315	0.270622500766498	NA	517	51
chr2	218368158	0.401856206933921	0.249671737552252	1.96143536370617	9.1	3.73	1.15114706675792	0.249671737552252	NA	517	51
chr2	218368161	0.408209664751058	0.241552871533008	3.42333075801972	11	3.83	1.17111421312786	0.241552871533008	NA	517	51
chr2	218368298	0.233923032433788	0.515386608494176	13.0082364777207	11.5	4.35	0.650473198591645	0.515386608494176	NA	NA	NA
chr2	218368321	0.187680969067414	0.603606158111984	13.3604441236278	9.3	3.13	0.519221685886546	0.603606158111984	NA	NA	NA
chr2	218368325	0.233350914761012	0.516444154232029	7.95945384323689	11.3	4	0.64883635791939	0.516444154232029	NA	NA	NA
chr2	218368329	0.167812845032158	0.643073593626692	13.0527005577513	11.1	3.98	0.463405700147106	0.643073593626692	NA	NA	NA
chr2	218368331	0.171956389486259	0.634771973631616	12.6808741876777	11.2	3.68	0.475021044427082	0.634771973631616	NA	NA	NA
chr2	218368353	0.381678614049558	0.276445667158308	17.5975567449014	9.7	3.53	1.08833857479889	0.276445667158308	NA	NA	NA
chr2	218368369	0.254418132875839	0.478106851445434	11.1762562757169	11.7	3.86	0.709350735164851	0.478106851445434	NA	NA	NA
chr2	218368374	0.315148262730642	0.375098345413223	14.0428955776219	10.2	3.22	0.886963883630771	0.375098345413223	NA	NA	NA
chr2	218368378	0.648171736486295	0.0426735385606667	10.876601705067	10.6	4.03	2.02689122081388	0.0426735385606667	NA	NA	NA
chr2	218368399	0.215178496040647	0.550492630677577	15.3611423782234	11.7	3.53	0.597022092557202	0.550492630677577	NA	NA	NA
chr2	218368419	0.153236389588506	0.672556193915806	12.7392071233729	10.5	3.14	0.42264238987306	0.672556193915806	NA	NA	NA
chr2	218368458	0.318527548815962	0.369716384981541	12.0016260412978	10.2	3.91	0.897004745157408	0.369716384981541	NA	NA	NA
chr2	218368470	0.334391564629629	0.344969628772505	6.11983214890371	11.5	3.78	0.9443914896332	0.344969628772505	NA	NA	NA
chr2	218368472	0.16610488655699	0.646505939656556	7.00041522978043	11.6	3.6	0.458621576357616	0.646505939656556	NA	NA	NA
chr2	218368474	0.259674334076599	0.468740793087028	5.87989788407732	11.7	3.86	0.724529385918724	0.468740793087028	NA	NA	NA
chr2	218368512	0.147241143002159	0.684802531682389	14.2407036726637	11.2	2.97	0.405918435739297	0.684802531682389	NA	NA	NA
chr2	218368523	0.426087497106801	0.219514675249409	22.3431258307747	9.7	4.24	1.22781965598777	0.219514675249409	NA	NA	NA
chr2	218368529	0.34804630368013	0.324366034703403	15.5376151047087	10	3.89	0.985525454074634	0.324366034703403	NA	NA	NA
chr2	218368546	0.338212270380778	0.339138988582869	12.239826076047	12.6	4.17	0.955867879835694	0.339138988582869	NA	NA	NA
chr2	218368554	0.238602957238897	0.506769746757297	14.1723157598523	12.1	3.9	0.663875892803669	0.506769746757297	NA	NA	NA
chr2	218368576	0.0866995392769699	0.811763942190965	14.0804953241165	12.2	3.82	0.238151048906074	0.811763942190965	NA	NA	NA
chr2	218368584	0.107261789208613	0.768045751374761	12.5892866128901	12.8	4.39	0.294932097926132	0.768045751374761	NA	NA	NA
chr2	218368592	0.457602131315409	0.183583054171691	13.431536605877	11.8	3.71	1.32980340380495	0.183583054171691	NA	NA	NA
chr2	218368661	0.491942094372832	0.148669579775658	15.2893668069202	9.4	4.58	1.4442467462466	0.148669579775658	NA	NA	NA
chr2	218368669	0.641652175127734	0.0455154933372289	15.2941323488807	10.9	4.04	1.9998589829522	0.0455154933372288	NA	NA	NA
chr2	218368673	0.54980618511821	0.0996657835530193	13.4114090269039	12.7	4.55	1.64647606682077	0.0996657835530192	NA	NA	NA
chr2	218368694	0.436267056889836	0.207500693409359	14.9531306355073	11.2	3.91	1.26046769821601	0.20750069340936	NA	NA	NA
chr2	218368698	0.412701456242584	0.235903566631215	15.6460969926751	11.4	4.55	1.18528807539528	0.235903566631215	NA	NA	NA
chr2	218368723	0.222925561096423	0.535870427041172	11.5474444143866	11.6	4.77	0.619069724523261	0.535870427041172	NA	NA	NA
chr2	218368744	0.539013445258318	0.107890156910827	16.5795048034117	11	5.75	1.60774902406469	0.107890156910827	NA	NA	NA
chr2	218368747	0.323649070681687	0.361633232212246	16.1781658633994	9.6	3.37	0.912257403330889	0.361633232212246	NA	NA	NA
chr2	218368772	0.700064812098563	0.0241875419786514	14.4433251117855	9.2	3.97	2.25413713754619	0.0241875419786515	NA	NA	NA
chr2	218368775	0.43641885919535	0.207324477267242	13.5195009083535	10.2	4.49	1.26095661888339	0.207324477267242	NA	NA	NA
chr2	218368815	0.689952211040732	0.0272442118372611	13.3518736101437	11	3.89	2.20800087976033	0.0272442118372611	NA	NA	NA
chr2	218368821	0.61887996252439	0.0564286267278378	13.051163012183	11.6	4.7	1.90771063253124	0.0564286267278378	NA	NA	NA
chr2	218368840	0.608957901708794	0.0616797832158098	17.8324172213758	11.8	4.52	1.8685906814416	0.0616797832158098	NA	NA	NA
chr2	218368851	0.461580187096569	0.179312540727208	16.8762774093837	10.2	4.32	1.34287472845523	0.179312540727208	NA	NA	NA
chr2	218368885	0.272619486650305	0.446025345180988	10.6883017678612	9.1	3.7	0.76205807250459	0.446025345180987	NA	NA	NA
chr2	218368900	0.376099007080724	0.284113032740203	18.4759932258587	10.3	3.86	1.07112543570224	0.284113032740203	NA	NA	NA
chr2	218368927	0.762754708487624	0.0102910977889331	13.9088682233466	11.2	4.8	2.56589161946935	0.0102910977889332	NA	NA	NA
chr2	218368930	0.841901055956747	0.00224816439947195	11.1213293338111	11.1	4.09	3.05532542620117	0.00224816439947184	NA	NA	NA
chr2	218368948	0.041128382383372	0.910183694526746	16.5834536427239	10.4	4.17	0.112806841133978	0.910183694526746	NA	NA	NA
chr2	218368955	0.578189652346246	0.0799733791853402	11.1620508495752	10.9	4.58	1.75084055221228	0.0799733791853403	NA	NA	NA
chr2	218368982	0.820788003016509	0.00361291825444815	10.4455351599098	8.8	3.22	2.9101184295842	0.00361291825444821	NA	NA	NA
chr2	218369031	0.7376109429104	0.0148952129597211	13.9558503802875	9.1	3.87	2.43491682927045	0.0148952129597211	NA	NA	NA
chr2	218369058	0.109516470056945	0.763285439099888	23.2693333878183	10.5	3.31	0.301169247015675	0.763285439099888	NA	NA	NA
chr2	218369062	0.211992984870931	0.556550107957943	25.8716443346485	10	3.37	0.587973458651605	0.556550107957943	NA	NA	NA
chr2	218369092	0.500187444325125	0.140940362808445	15.9574338204661	11.1	4.38	1.47229822357755	0.140940362808445	NA	NA	NA
chr2	218369111	0.476742720425105	0.163579238463124	15.7284035001655	10.5	3.41	1.39313411528094	0.163579238463124	NA	NA	NA
chr2	218369147	0.482651557960338	0.157680784182712	14.9073757967026	8.9	3.45	1.41291477525166	0.157680784182712	NA	NA	NA
chr2	218369326	0.372548319004555	0.289051319357154	11.5003476462519	10.3	3.83	1.06020506058005	0.289051319357154	NA	NA	NA
chr2	218369367	0.18328457280076	0.612264397589487	13.7931997670029	12.2	4.8	0.506843833586318	0.612264397589487	NA	NA	NA
chr2	218369586	0.868942962688732	0.00109857574189199	12.7079489207305	11.5	4.81	3.26398347117828	0.00109857574189198	NA	NA	NA
chr2	218370421	0.731727682281197	0.0161501120848072	16.11797483355	10.6	4.12	2.40550542690974	0.0161501120848071	NA	NA	NA
chr2	218370462	0.811803252000055	0.00434330977525343	12.2926400921281	11.4	4.4	2.85208783229447	0.00434330977525343	NA	NA	NA
chr2	218370501	0.701913090716149	0.0236555761008566	20.6432886437439	8.3	3.92	2.26267751138329	0.0236555761008566	NA	NA	NA
chr2	218370550	0.534415536816958	0.111519567341278	18.6287226242099	10.8	4.21	1.59140007555606	0.111519567341278	NA	NA	NA
chr2	218370584	0.832885889336888	0.00277441173741718	11.7835393768267	10.9	3.7	2.9916863243528	0.0027744117374171	NA	NA	NA
chr2	218370620	0.550762269129186	0.0989570343771228	14.3161892540443	11.2	3.99	1.64993107359037	0.0989570343771229	NA	NA	NA
chr2	218370768	0.791108288851493	0.00641850216097028	12.7254397716358	8.9	2.23	2.72559850142105	0.00641850216097017	NA	NA	NA
chr2	218370792	0.88622486537298	0.000637683796199319	11.9482824806788	10.7	4	3.41505822108367	0.000637683796199218	NA	NA	NA
chr2	218370807	0.841503815970706	0.00226969631240463	8.53304908957284	9.9	3.81	3.05246574964948	0.0022696963124047	NA	NA	NA
chr2	218370854	0.878831056935936	0.0008127471335185	11.6551271540896	10	3.89	3.34841668541274	0.000812747133518421	NA	NA	NA
chr2	218370856	0.876934538972926	0.0008627807847714	12.4750453746114	9.9	4.23	3.33182633450398	0.000862780784771422	NA	NA	NA
chr2	218371209	0.904405861309988	0.000325081660376828	10.4755529008868	11	4.11	3.59444671869781	0.000325081660376814	NA	NA	NA
chr2	218371221	0.825340611273732	0.00327863679701	11.9077253471885	11.3	4.57	2.94032922320064	0.0032786367970099	NA	NA	NA
chr2	218371445	0.57249719022209	0.0837015230396901	15.5991965005996	11.2	4.13	1.72960135924337	0.08370152303969	NA	NA	NA
chr2	218371451	0.753636893239722	0.0118240395988171	11.9292250714722	9.8	3.85	2.51735270908253	0.0118240395988169	NA	NA	NA
chr2	218371539	0.637974379535617	0.0471731949152928	13.8904306270677	9.6	4.55	1.9847418965694	0.0471731949152927	NA	NA	NA
chr2	218371549	0.844243988541263	0.00212415622745362	10.146251020025	10.1	4.18	3.07230070496099	0.00212415622745366	NA	NA	NA
chr2	218371586	0.657329168193843	0.0388864983555645	18.1927954087999	9.5	4.06	2.0653859345147	0.0388864983555646	NA	NA	NA
chr2	218371619	0.86027300468168	0.00140396746744106	11.067818918111	11.2	4.64	3.19383415761302	0.00140396746744109	NA	NA	NA
chr2	218371661	0.680232839833339	0.0304214915148362	14.0874837716292	11	4.47	2.16455876761069	0.0304214915148362	NA	NA	NA
chr2	218371736	0.194196352418185	0.590856559734756	27.3891726081997	10.5	4.7	0.537595178333876	0.590856559734756	NA	NA	NA
chr2	218371808	0.336633066049767	0.341542808891919	6.59001882127493	11.6	4.86	0.951121288882302	0.341542808891919	NA	NA	NA
chr2	218371842	0.451100110886477	0.190691002101954	10.5646428921523	10.9	4.98	1.30853768243254	0.190691002101953	NA	NA	NA
chr2	218371847	0.41967863167185	0.227277639788663	4.8002799087532	10.5	4.38	1.20740128793878	0.227277639788663	NA	NA	NA
chr2	218372404	0.556507539395302	0.0947654319509213	4.37386086942774	10.6	4.81	1.67077852426211	0.0947654319509212	NA	NA	NA
chr2	218372409	0.225715002252059	0.530644094916018	4.46428555923227	11.3	4.08	0.627023097383338	0.530644094916018	NA	NA	NA
chr2	218372415	0.258011825828927	0.471694428831948	3.30047388112181	11	4.22	0.7197248403462	0.471694428831948	NA	NA	NA
chr2	218372432	0.0874483735554805	0.810162844680471	4.94928867181795	11.3	4.69	0.240215955995146	0.810162844680471	NA	NA	NA
chr2	218372439	0.0303883464674625	0.933586844088441	10.8375418901539	8.7	3.71	0.083332895922444	0.933586844088441	NA	NA	NA
chr2	218372449	0.0672809588704751	0.853487325518448	5.39005679531865	11.1	4.61	0.184670704282905	0.853487325518448	NA	NA	NA
chr2	218372471	0.606775222885187	0.0628764979556529	6.03103055302929	9.7	4.57	1.86006381461297	0.0628764979556529	NA	NA	NA
chr2	218372495	0.561909769500965	0.0909289177674175	4.22224333433353	11.4	4.55	1.69051789434204	0.0909289177674175	NA	NA	NA
chr2	218372503	0.385972562391077	0.2706225007665	4.61347381371864	11.8	5.16	1.10163013716315	0.2706225007665	NA	NA	NA
chr2	218372565	0.465343080140984	0.175327649306509	5.49771269211394	10.6	4.95	1.3552822459686	0.175327649306509	NA	NA	NA
chr2	218372592	0.111340457997136	0.759439662362679	2.86312877841043	11.3	4.76	0.306216694270121	0.759439662362679	NA	NA	NA
chr2	218372597	0.173748385272977	0.631192955808086	3.62540753767959	10.9	4.89	0.480048431046237	0.631192955808086	NA	NA	NA
chr2	218372625	0.025270218489009	0.944756683560396	4.09188587553367	10.9	4.77	0.0692926406615563	0.944756683560396	NA	NA	NA
chr2	218372641	0.280225434333966	0.432917376627967	7.34955403905649	7.7	3.71	0.784209184817428	0.432917376627967	NA	NA	NA
chr2	218372652	0.0475549831868021	0.896208408774187	4.21912646750135	9	4.35	0.130452529897529	0.896208408774187	NA	NA	NA
chr2	218373142	0.482771520772107	0.157562381082809	3.90280993277389	10.6	4.25	1.41331753284759	0.157562381082809	NA	NA	NA
chr2	218373153	0.474098560432447	0.166260981220376	20.4093475544955	9.4	4.62	1.38431840381415	0.166260981220375	NA	NA	NA
chr2	218373163	0.105881595877393	0.770963215881458	4.96865905038975	11.6	4.72	0.291115199141943	0.770963215881458	NA	NA	NA
chr2	218373191	0.211961888054223	0.556609368218654	11.4977581122208	11.4	4.81	0.587885174488779	0.556609368218654	NA	NA	NA
chr2	218373207	0.217894308009715	0.545348892208335	11.2219826397597	11.8	4.71	0.604744324229782	0.545348892208335	NA	NA	NA
chr2	218373221	0.232500752801198	0.518017313141278	9.41239383836243	12.7	5.27	0.646404675662567	0.518017313141278	NA	NA	NA
chr2	218373241	0.537491860170918	0.109082883150945	9.70241291370082	11.4	5.34	1.60232896800921	0.109082883150945	NA	NA	NA
chr2	218373281	0.256326374612539	0.474697149882943	11.8097283749113	11.4	4.74	0.714857420410689	0.474697149882943	NA	NA	NA
chr2	218373285	0.0855668715964185	0.814186914217681	4.1807966740964	12.5	5.32	0.235028111772693	0.814186914217681	NA	NA	NA
chr2	218373293	0.0820914749308157	0.821630171728128	5.39297143327211	11.4	5.36	0.225448774281183	0.821630171728128	NA	NA	NA
chr2	218373301	0.0362241101297689	0.920863655200744	6.41806528359711	10.6	4.53	0.0993458754579042	0.920863655200744	NA	NA	NA
chr2	218373349	0.39370052532714	0.26031292755286	8.94310301127192	10.9	4.2	1.12565181319253	0.26031292755286	NA	NA	NA
chr2	218373356	0.56862056392169	0.0863033463832437	5.9422971060885	10.9	4.72	1.71522847371864	0.0863033463832437	NA	NA	NA
chr2	218373404	0.215664990980295	0.549569812425019	7.28134675412469	11.8	5.33	0.598404876940462	0.549569812425019	NA	NA	NA
chr2	218373412	0.239549713687887	0.505033930642657	6.17373160039442	11.6	5.04	0.66659019991347	0.505033930642657	NA	NA	NA
chr2	218373469	0.0518397272112989	0.886904850381099	14.0449913728499	11.9	5.2	0.142221752555333	0.886904850381099	NA	NA	NA
chr2	218373513	0.367551303675952	0.29607856764557	13.9190277748401	10.9	4.2	1.04487971181052	0.29607856764557	NA	NA	NA
chr2	218373527	0.536915960312235	0.109536468010255	9.78036392015	12	4.81	1.60028006148617	0.109536468010255	NA	NA	NA
chr2	218373586	0.512321570136774	0.130021706368103	8.47030027092811	11.7	5.44	1.51401629624609	0.130021706368103	NA	NA	NA
chr2	218373590	0.156657004791051	0.665599718672545	14.7297970640194	11.9	5.32	0.432194964747862	0.665599718672545	NA	NA	NA
chr2	218373595	0.27171915551592	0.447588766728724	14.2570797142387	12.1	5.13	0.75944104760321	0.447588766728724	NA	NA	NA
chr2	218373599	0.111094703295878	0.759957547643201	7.00061966749943	12.1	5.17	0.305536536100481	0.759957547643201	NA	NA	NA
chr2	218373619	0.293070446298743	0.411192316239267	8.94643303427087	11.9	5.24	0.82179721994976	0.411192316239267	NA	NA	NA
chr2	218373641	0.441765464847998	0.201173184560743	2.65791933259525	11.5	5.36	1.27821625974272	0.201173184560743	NA	NA	NA
chr2	218373669	0.293855935250757	0.409880857300683	5.10488016278067	12	5.27	0.824103314000423	0.409880857300683	NA	NA	NA
chr2	218373675	0.774725252210847	0.00849827519866879	3.01055466418178	12.2	5.07	2.6316044027137	0.00849827519866886	NA	NA	NA
chr2	218373716	0.035556525504033	0.922318360411596	10.0650963174962	11.1	4.61	0.0975138191813302	0.922318360411596	NA	NA	NA
chr2	218373950	0.200181363798382	0.57923303555635	8.08058184414883	10.7	4.83	0.554505364213704	0.57923303555635	NA	NA	NA
chr2	218374014	0.298653163977794	0.401914597162885	10.8783798964485	10.6	5.08	0.838206749196031	0.401914597162885	NA	NA	NA
chr2	218374219	0.382279598984951	0.275626588637478	13.7058275437071	11.7	6.15	1.09019651395289	0.275626588637478	NA	NA	NA
chr2	218374245	0.102644920340376	0.777815023501139	5.83097278970701	12.5	5.85	0.282167570332763	0.777815023501139	NA	NA	NA
chr2	218374371	0.244228039322449	0.496493428008346	11.537552133578	10.3	5.23	0.680017424528298	0.496493428008346	NA	NA	NA
chr2	218374395	0.130708629263103	0.718909960315422	6.2044661495713	11.2	4.85	0.359915988206129	0.718909960315422	NA	NA	NA
chr2	218374403	0.641474698179957	0.0455945793987549	7.26226213829539	10.2	5.49	1.99912732409212	0.0455945793987549	NA	NA	NA
chr2	218374465	0.217358742700261	0.546361742199482	3.27866906580674	12.8	5.81	0.603220905392602	0.546361742199482	NA	NA	NA
chr2	218374473	0.272790373867773	0.445728880645932	9.50885337243093	12.1	5.28	0.762554915738579	0.445728880645932	NA	NA	NA
chr2	218374564	0.0392443208882792	0.914285140252622	12.0506295210458	9.6	4.7	0.107635116006451	0.914285140252622	NA	NA	NA
chr2	218374583	0.0729506101910709	0.841267080545658	6.67186663324705	10.6	5.17	0.200272996287384	0.841267080545658	NA	NA	NA
chr2	218374608	0.163151542400364	0.652455194680964	9.49164376841009	11.4	5.38	0.450354018227079	0.652455194680964	NA	NA	NA
chr2	218374669	0.267444856881276	0.455044804873306	8.90577254449813	11.6	5.1	0.747031072373461	0.455044804873306	NA	NA	NA
chr2	218374697	0.511964346877026	0.13033542772626	4.67881132735433	11.3	4.85	1.5127804838893	0.13033542772626	NA	NA	NA
chr2	218374701	0.4328250011945	0.211519536809257	3.22330048275589	12.2	5.55	1.24939800758174	0.211519536809257	NA	NA	NA
chr2	218374709	0.287745757112692	0.420134578210189	3.77652852788053	11.2	5.16	0.806187789445345	0.420134578210189	NA	NA	NA
chr2	218374733	0.0275515629020139	0.939776684864066	19.6763490000923	7.5	3.84	0.0755505430581727	0.939776684864066	NA	NA	NA
chr2	218374772	0.211936173619505	0.55665837329081	3.6366647122198	11.7	5.17	0.587812171660047	0.55665837329081	NA	NA	NA
chr2	218374790	0.293858630074832	0.409876361417084	4.3940609592529	11.4	5.08	0.824111227182384	0.409876361417084	NA	NA	NA
chr2	218374959	0.151652985742643	0.675783973919898	8.66488692023607	11.8	5.43	0.418223146607496	0.675783973919899	NA	NA	NA
chr2	218374993	0.0300979295423072	0.934220389501985	7.37735949329121	11.5	5.32	0.0825361290501124	0.934220389501985	NA	NA	NA
chr2	218375035	0.336412700093617	0.341878932954467	13.2640448931209	11.9	4.98	0.950459284110261	0.341878932954467	NA	NA	NA
chr2	218375173	0.817542712625173	0.00386566637520561	3.37028043761888	11.7	5.42	2.88892062612172	0.00386566637520569	NA	NA	NA
chr2	218375377	0.387142559558447	0.269047546366473	12.246004659503	10.7	4.52	1.1052586116067	0.269047546366473	NA	NA	NA
chr2	218375436	0.691442732198042	0.026777943904013	18.9650531392949	11.6	5.04	2.21473958834646	0.026777943904013	NA	NA	NA
chr2	218375627	0.0201317467944879	0.955979647665773	28.1778550622034	11	5.44	0.055199348878969	0.955979647665773	NA	NA	NA
chr2	218375683	0.340941434001165	0.335005212374849	16.8385596417034	8.7	4.64	0.964081209981392	0.335005212374849	NA	NA	NA
chr2	218375842	0.161156055326758	0.656484965221456	5.92540363891768	11.7	5.46	0.444771399251669	0.656484965221456	NA	NA	NA
chr2	218375847	0.138187707522762	0.703420951614857	1.85701135663582	12	5.85	0.380706626047458	0.703420951614857	NA	NA	NA
chr2	218375851	0.0790495662315522	0.82815558272298	8.12234483425777	9.6	5.04	0.217067703544455	0.82815558272298	NA	NA	NA
chr2	218375874	0.112739267497154	0.756493559500521	12.6346374620294	12.3	5.31	0.310088628497933	0.75649355950052	NA	NA	NA
chr2	218375968	0.794042842763602	0.00608849999381843	7.88920473998171	9.7	3.97	2.74297672989938	0.00608849999381844	NA	NA	NA
chr2	218375990	0.214704970351503	0.551391431808753	6.02097027761677	9.5	4.6	0.595676392816928	0.551391431808753	NA	NA	NA
chr2	218376024	0.274691642184037	0.442436506771702	4.97747483126021	12.1	5.45	0.768085304774271	0.442436506771702	NA	NA	NA
chr2	218376030	0.411048076957978	0.23797427270384	4.24639206522743	11.8	5.33	1.18006522879923	0.23797427270384	NA	NA	NA
chr2	218376152	0.564083402839182	0.0894137400721226	8.37578198783387	11.2	5.16	1.69849836998769	0.0894137400721227	NA	NA	NA
chr2	218376466	0.459113543556856	0.181953530374624	10.1962394161819	11.5	4.45	1.33476421092224	0.181953530374624	NA	NA	NA
chr2	218376549	0.326164894021288	0.357695240361567	23.0326194926454	10.1	4.86	0.919765644180508	0.357695240361567	NA	NA	NA
chr2	218376602	0.149270219372437	0.6806502234541	3.07531017504524	11.3	5.14	0.411576003000846	0.6806502234541	NA	NA	NA
chr2	218376623	0.138190577791561	0.703415025776069	4.67970613289422	11.7	4.88	0.380714611199997	0.703415025776069	NA	NA	NA
chr2	218376637	0.154823122111216	0.669326452029135	7.79021866057634	11.4	5.3	0.427072596343667	0.669326452029135	NA	NA	NA
chr2	218376653	0.273284871916438	0.444871503019298	10.1370147573858	10.7	4.67	0.763992850771417	0.444871503019298	NA	NA	NA
chr2	218376691	0.303065050894565	0.394654274286477	13.5907992510512	11.5	5.54	0.851207181353533	0.394654274286477	NA	NA	NA
chr2	218376777	0.0723164850682213	0.842632390476345	6.49994036571408	11.4	5.25	0.198527475145236	0.842632390476345	NA	NA	NA
chr2	218376785	0.55899470469972	0.092986546693715	2.82210031239991	11.4	4.84	1.67984978106358	0.092986546693715	NA	NA	NA
chr2	218376859	0.480133509026015	0.160178477788259	5.80968066309529	11.6	4.74	1.40447154986848	0.160178477788259	NA	NA	NA
chr2	218376865	0.217207445705871	0.546648006554662	4.24295017632417	11.8	5.43	0.602790591456362	0.546648006554662	NA	NA	NA
chr2	218376880	0.0164740807031687	0.963972727157077	10.0818136803012	8.3	4.35	0.0451688447812843	0.963972727157077	NA	NA	NA
chr2	218377007	0.40185620693392	0.249671737552261	1.30762357580411	12.3	5.12	1.1511470667579	0.249671737552261	NA	NA	NA
chr2	218377102	0.0912587524034084	0.802025726300513	8.25280506955588	11.6	4.65	0.250726299051273	0.802025726300513	NA	NA	NA
chr2	218377125	0.553258978074694	0.0971213249974771	3.78920074651696	10.9	4.36	1.65897254401693	0.0971213249974772	NA	NA	NA
chr2	218377142	0.447310433271829	0.194907087409412	8.96715568639083	11.3	4.19	1.29619855457898	0.194907087409412	NA	NA	NA
chr2	218377228	0.402856275193996	0.248383844213473	7.60428895825336	10.9	4.38	1.15428377981381	0.248383844213473	NA	NA	NA
chr2	218377259	0.243770584294318	0.49732581146851	12.9427097670318	11.9	4.79	0.678703399954343	0.49732581146851	NA	NA	NA
chr2	218377286	0.0975160418235295	0.788700616631196	7.63096495150793	11.9	5.07	0.267998313848008	0.788700616631196	NA	NA	NA
chr2	218377299	0.401571420351958	0.250039165823333	11.9596253305749	10.4	4.53	1.15025425526327	0.250039165823333	NA	NA	NA
chr2	218377327	0.0862421656823174	0.812742171324521	9.96608019136364	12	4.74	0.236889944235153	0.812742171324521	NA	NA	NA
chr2	218377442	0.336779761414999	0.341319148056663	18.2840296401512	9.5	4.4	0.951562025564186	0.341319148056662	NA	NA	NA
chr2	218377541	0.379133535629585	0.279928968147711	10.9342097641159	9.9	4.33	1.08047892169747	0.27992896814771	NA	NA	NA
chr2	218377549	0.298111151988979	0.402810924048678	16.9043610906938	11.7	4.9	0.836611598293009	0.402810924048678	NA	NA	NA
chr2	218377650	0.301155477091154	0.397788916439111	9.52922778442858	12.1	5.43	0.845576721060978	0.397788916439111	NA	NA	NA
chr2	218377652	0.312552072985048	0.379259160752821	5.91240310270705	11.5	5.23	0.879262136209274	0.379259160752821	NA	NA	NA
chr2	218377655	0.419920150956359	0.226982304480468	5.05826725189194	11.5	4.9	1.20816889280409	0.226982304480468	NA	NA	NA
chr2	218377683	0.488089410016886	0.15236747767631	8.33845720408224	11.9	5.32	1.43121893769367	0.15236747767631	NA	NA	NA
chr2	218377693	0.0896193785676127	0.805524576750945	7.66644407846603	12.7	5.29	0.246203667400473	0.805524576750945	NA	NA	NA
chr2	218377695	0.228082355216752	0.526224871918974	7.50340136157701	12.8	4.96	0.63377928803889	0.526224871918974	NA	NA	NA
chr2	218378006	0.608397843404784	0.0619854103139986	13.0495560543594	11.6	4.74	1.8664000916668	0.0619854103139985	NA	NA	NA
chr2	218378212	0.875552004883555	0.000900643236956944	8.49431457820425	11.6	4.81	3.31985465987356	0.000900643236956933	NA	NA	NA
chr2	218378248	0.865061396173226	0.00122859159828716	9.2194338061363	11.3	5.54	3.23215786959987	0.00122859159828725	NA	NA	NA
chr2	218378354	0.821239599418921	0.00357871264163281	14.6644848614802	12.6	5.38	2.91309015534465	0.0035787126416329	NA	NA	NA
chr2	218378428	0.275605994374122	0.440857112068388	3.63517141236743	10.2	5.12	0.770746655066362	0.440857112068388	NA	NA	NA
chr2	218378440	0.286164020457424	0.42280834203325	6.80450190666893	12	5.44	0.80155858572474	0.42280834203325	NA	NA	NA
chr2	218378487	0.441282331008542	0.201724620210326	2.87049050359872	11.8	5.27	1.27665345664371	0.201724620210326	NA	NA	NA
chr2	218378510	0.716409889832423	0.0197591626271202	5.59240148962032	12.6	5.42	2.33088996382612	0.0197591626271203	NA	NA	NA
chr2	218378519	0.232158729111043	0.518650758525535	10.0790085102489	11.7	4.37	0.645426617958292	0.518650758525535	NA	NA	NA
chr2	218378605	0.343227459459902	0.331562673821626	10.8421816667011	10.3	4.45	0.97097109265597	0.331562673821626	NA	NA	NA
chr2	218378635	0.524277199978938	0.119790323683624	5.71320637691283	10.3	4.45	1.5556542809004	0.119790323683624	NA	NA	NA
chr2	218379186	0.25775557563397	0.472150412870196	6.8148043361098	11.2	5.43	0.718984592710676	0.472150412870196	NA	NA	NA
chr2	218379196	0.380519359363019	0.278029337809638	10.7280624188771	12	4.78	1.08475690326501	0.278029337809638	NA	NA	NA
chr2	218379210	0.0280058199596084	0.938785296180409	17.8366089561092	8.9	3.48	0.0767966746402026	0.938785296180409	NA	NA	NA
chr2	218379318	0.586156558336022	0.0749383745515672	11.6967617868363	11.2	5.01	1.78084133540643	0.0749383745515675	NA	NA	NA
chr2	218379550	0.473061582347753	0.16731983465048	12.6606255739839	11.4	4.4	1.38086707646564	0.16731983465048	NA	NA	NA
chr2	218379597	0.66718597453989	0.0350707824443765	10.3626503151904	10.7	4.14	2.10754018234146	0.0350707824443766	NA	NA	NA
chr2	218379916	0.0419665680922121	0.90835964231111	7.12116665662591	12.8	5.69	0.115107844391175	0.90835964231111	NA	NA	NA
chr2	218379949	0.172386893315724	0.633911535611274	7.64111287033715	11.7	5.5	0.47622858678971	0.633911535611274	NA	NA	NA
chr2	218379980	0.0443113370641665	0.903259049649541	7.54359264329566	12.7	5.79	0.121545409575656	0.903259049649541	NA	NA	NA
chr2	218380007	0.525745951985906	0.118569184404142	3.49402706411529	12.9	6.52	1.56080746997973	0.118569184404142	NA	NA	NA
chr2	218380012	0.66429194340492	0.0361635629574565	5.71959694134595	12.7	5.5	2.09508358407806	0.0361635629574564	NA	NA	NA
chr2	218380039	0.182579717874301	0.613656597584848	8.43367508063252	11.3	5.66	0.504860815464465	0.613656597584848	NA	NA	NA
chr2	218380055	0.184464927578473	0.609935511714234	13.0131175989361	9.8	3.97	0.510165511937653	0.609935511714234	NA	NA	NA
chr2	218380258	0.0852630613360208	0.814837059142055	7.55941771197012	11.8	4.92	0.234190539591297	0.814837059142055	NA	NA	NA
chr2	218380383	0.0286767096966638	0.937321258585167	8.30056321785801	11.1	5.34	0.0786371236081065	0.937321258585167	NA	NA	NA
chr2	218380391	0.456076645823039	0.185236446779195	7.09820297184338	12.8	5.57	1.32480315904974	0.185236446779195	NA	NA	NA
chr2	218380421	0.290145232908625	0.416093694639338	2.51062508419513	13.4	6.28	0.813216929623742	0.416093694639338	NA	NA	NA
chr2	218380423	0.258903406048337	0.470109418355595	2.41379214151528	12.8	5.85	0.722301032320352	0.470109418355595	NA	NA	NA
chr2	218380429	0.33073882629888	0.350591200454982	5.53856321998066	13.1	6.15	0.933443168719491	0.350591200454982	NA	NA	NA
chr2	218380453	0.212611278267846	0.555372354869054	7.59998155448603	8.9	3.9	0.589728992118813	0.555372354869054	NA	NA	NA
chr2	218380509	0.12619241364987	0.728308152805515	11.2199958903948	11.7	5.79	0.347376943177286	0.728308152805515	NA	NA	NA
chr2	218380517	0.457425485157245	0.183774064282702	3.52228813846732	12.8	5.92	1.3292240455246	0.183774064282702	NA	NA	NA
chr2	218380521	0.063289826721219	0.862106734090708	3.9559981711242	12.4	5.76	0.173693006367042	0.862106734090708	NA	NA	NA
chr2	218380615	0.60824415011156	0.0620694553469087	5.06773039220524	12.6	5.93	1.8657992640414	0.0620694553469088	NA	NA	NA
chr2	218380629	0.121041142253563	0.739067763533458	6.84593618740085	12.4	6.15	0.333088124227185	0.739067763533458	NA	NA	NA
chr2	218380689	0.273445844034619	0.444592566031312	14.8192157979923	10.4	4.79	0.764461005408311	0.444592566031312	NA	NA	NA
chr2	218380833	0.146439279078964	0.686445573214413	6.34946003017424	10.9	5.49	0.403683365782375	0.686445573214413	NA	NA	NA
chr2	218380962	0.123669030635262	0.733573599525939	11.1516116423804	13.2	6.27	0.340375721853156	0.733573599525939	NA	NA	NA
chr2	218380993	0.17496510161273	0.628766822225298	7.74164869112234	11.9	5.47	0.483463285769348	0.628766822225299	NA	NA	NA
chr2	218381073	0.0771356650909962	0.832266107474087	2.39639953813007	12.7	5.54	0.211796104844873	0.832266107474087	NA	NA	NA
chr2	218381077	0.601031044435472	0.0660984711408425	4.74730902980357	12.6	5.48	1.83775529965464	0.0660984711408426	NA	NA	NA
chr2	218381242	0.392534098388639	0.26185492221462	10.0727534549118	10.8	5.57	1.12201768120075	0.26185492221462	NA	NA	NA
chr2	218381256	0.201029259599148	0.57759329539305	2.93391011647568	13.1	6.66	0.556903599203915	0.57759329539305	NA	NA	NA
chr2	218381258	0.180889048166344	0.617000465231576	4.99038645125385	11.9	5.34	0.50010596640947	0.617000465231576	NA	NA	NA
chr2	218381293	0.391200928501441	0.263623490375673	8.26644838845103	11.4	5.1	1.11786772711241	0.263623490375672	NA	NA	NA
chr2	218381347	0.15490373444322	0.669162497991006	9.98690280654622	10.3	5.06	0.427297713523502	0.669162497991006	NA	NA	NA
chr2	218381579	0.547380248939436	0.1014785605974	12.2296763968972	12.5	6.08	1.63772745544829	0.1014785605974	NA	NA	NA
chr2	218381612	0.194802263584797	0.589675933459978	25.3419803593268	12.4	5.38	0.539305704319442	0.589675933459978	NA	NA	NA
chr2	218381745	0.444974626590391	0.197532589098764	18.282404288768	12.5	5.56	1.2886132086058	0.197532589098764	NA	NA	NA
chr2	218381840	0.615486056893851	0.0581902048138737	16.2350692938899	10.6	5.56	1.89426228203495	0.0581902048138736	NA	NA	NA
chr2	218381853	0.131301624488173	0.717678431479043	17.6590258386878	11.2	5.9	0.361563249918976	0.717678431479043	NA	NA	NA
chr2	218381914	0.346753885140027	0.326288160858473	14.8224461372018	10.9	6.03	0.981617828553361	0.326288160858473	NA	NA	NA
chr2	218381926	0.690088481019632	0.0272013546537028	16.5767668016514	9.8	4.85	2.20861609842585	0.0272013546537029	NA	NA	NA
chr2	218381984	0.698772495297609	0.0245643371042289	13.3984917055654	10.7	5.03	2.24818592021734	0.0245643371042288	NA	NA	NA
chr2	218382037	0.352419023585424	0.317906546121815	16.3913080055313	9.2	4.69	0.998769124526615	0.317906546121815	SLC11A1	NA	NA
chr2	218382129	0.805964169651491	0.0048711324802379	15.8627116372586	11.6	6.4	2.81543450465849	0.00487113248023796	SLC11A1	NA	NA
chr2	218382171	0.756607622056895	0.0113081096582304	15.4269302461125	12.6	5.1	2.53303055107525	0.0113081096582304	SLC11A1	NA	NA
chr2	218382198	0.553768011218767	0.0967497347939177	18.4976849836676	12	5.6	1.66081934462506	0.0967497347939177	SLC11A1	NA	NA
chr2	218382202	0.67654513197281	0.0316902582004904	12.8809280649723	12.4	6.08	2.14829587733766	0.0316902582004903	SLC11A1	NA	NA
chr2	218382212	0.710486609279351	0.0212929210188776	17.2431425510085	12	5.87	2.30274986124553	0.0212929210188777	SLC11A1	NA	NA
chr2	218382240	0.825577781168002	0.00326185590391653	12.8142509336759	11.4	5.56	2.94191866234571	0.00326185590391659	SLC11A1	NA	NA
chr2	218382246	0.711714523243909	0.0209684441811405	16.3977843408639	10.7	5.48	2.30855217921745	0.0209684441811404	SLC11A1	NA	NA
chr2	218382262	0.671016119764764	0.0336592078387654	14.2867021725087	13.1	5.69	2.12413079799291	0.0336592078387654	SLC11A1	NA	NA
chr2	218382332	0.62008320346794	0.0558126615965778	15.8269686414651	11.7	6.09	1.91249555979007	0.0558126615965777	SLC11A1	NA	NA
chr2	218382359	0.490551909647184	0.149997556137539	12.9107782767625	12.3	6	1.43954010316746	0.149997556137539	SLC11A1	NA	NA
chr2	218382497	0.620249505760445	0.0557278792510719	16.1948322279989	10.8	4.66	1.91315760338095	0.055727879251072	SLC11A1	NA	NA
chr2	218382574	0.170966678274244	0.636751578811799	11.536525191978	12.1	4.98	0.472245482406562	0.636751578811799	SLC11A1	NA	NA
chr2	218382601	0.683467074370333	0.0293376082017228	9.48036469153474	9	4.03	2.17892004759853	0.0293376082017227	SLC11A1	NA	NA
chr2	218382635	0.313402732174781	0.377893356592231	9.57894463413417	9.1	4.15	0.881784497421344	0.377893356592231	SLC11A1	NA	NA
chr2	218382871	0.453270337775647	0.188300877807752	4.28035477841872	8.3	4.08	1.31562220228882	0.188300877807752	SLC11A1	NA	NA
chr2	218382896	0.00270847363923627	0.994075257377564	10.3835154482569	11.7	5.06	0.00742563192965907	0.994075257377564	SLC11A1	NA	NA
chr2	218382985	0.0931825394326625	0.79792390523535	6.86009335572109	10.4	3.81	0.256034878895771	0.79792390523535	SLC11A1	NA	NA
chr2	218383014	0.427066552603799	0.218342300912966	10.3496651596412	11.9	5.17	1.23094803349803	0.218342300912966	SLC11A1	NA	NA
chr2	218383023	0.209347194080906	0.561600859831558	6.93508851640773	10.4	4.45	0.580465330641538	0.561600859831558	SLC11A1	NA	NA
chr2	218383101	0.422500197553067	0.223840977972321	7.40783095588361	12	4.22	1.21637795447908	0.22384097797232	SLC11A1	NA	NA
chr2	218383260	0.484129552266534	0.156225745816849	12.3628167916392	11.3	4.11	1.4178801938815	0.15622574581685	SLC11A1	NA	NA
chr2	218383304	0.101019508410239	0.781261140729886	9.99760284669429	12.2	5.03	0.277675928152645	0.781261140729886	SLC11A1	NA	NA
chr2	218383510	0.0736304540169425	0.839803758669138	6.60109082789139	13.7	6.02	0.202144501590789	0.839803758669138	SLC11A1	NA	NA
chr2	218383540	0.304835957091458	0.39175795066262	4.92058444514066	13.5	5.42	0.856433664090779	0.39175795066262	SLC11A1	NA	NA
chr2	218383542	0.0349391197343811	0.923663907756474	6.54332934002094	12.8	4.87	0.0958195278290568	0.923663907756474	SLC11A1	NA	NA
chr2	218383565	0.201117694772266	0.57742237167201	8.89211100230121	11.2	4.34	0.557153771337117	0.57742237167201	SLC11A1	NA	NA
chr2	218383582	0.00610756698202671	0.986640195586561	5.56814802460188	13.3	5.7	0.0167448142199594	0.986640195586561	SLC11A1	NA	NA
chr2	218383596	0.474664473219815	0.165684826538069	10.617128430619	11.5	4.99	1.38620332486856	0.165684826538069	SLC11A1	NA	NA
chr2	218383604	0.118829507373929	0.743699923859351	8.41052041423126	12	5.19	0.326957640539564	0.743699923859351	SLC11A1	NA	NA
chr2	218383731	0.170903818307769	0.636877380421694	8.62306343004875	13.3	5.81	0.472069221772027	0.636877380421694	SLC11A1	NA	NA
chr2	218383761	0.295097085158818	0.407812673447741	10.258191576479	12.6	5.48	0.827748981170373	0.407812673447741	SLC11A1	NA	NA
chr2	218383769	0.0759344132751082	0.834847938047449	10.7494207464215	14.1	6.05	0.208488017095312	0.834847938047449	SLC11A1	NA	NA
chr2	218383852	0.266120578444486	0.457366107139119	8.45937310555187	11.5	5.1	0.74319090800689	0.457366107139119	SLC11A1	NA	NA
chr2	218383873	0.485233535472118	0.155144218262955	12.5122585009801	11.1	4.61	1.42159375672933	0.155144218262955	SLC11A1	NA	NA
chr2	218384011	0.377114971860266	0.282708466043454	15.0815716624656	11.8	5.33	1.0742548699211	0.282708466043454	SLC11A1	NA	NA
chr2	218384258	0.338389084675454	0.33887038698237	10.3653441460541	10.4	5.15	0.956399599530209	0.33887038698237	SLC11A1	NA	NA
chr2	218384277	0.756748430958668	0.01128405502761	15.2283196945769	10.5	4.74	2.53377689458102	0.0112840550276099	SLC11A1	NA	NA
chr2	218384326	0.169778600296128	0.639130688958577	9.43469565243072	12.5	5.52	0.46891458743852	0.639130688958577	SLC11A1	NA	NA
chr2	218384347	0.52576105301497	0.118556669713214	4.5424542337488	13.7	6.09	1.56086049670001	0.118556669713214	SLC11A1	NA	NA
chr2	218384350	0.379113548877891	0.279956416442743	9.16469245546098	12.6	4.88	1.08041725281662	0.279956416442743	SLC11A1	NA	NA
chr2	218384355	0.272371996245214	0.446454863860447	12.1342070019932	10.5	4.17	0.761338578090474	0.446454863860446	SLC11A1	NA	NA
chr2	218384376	0.375613180100215	0.284786013922213	9.70583026568076	9.9	4.72	1.06962971598768	0.284786013922213	SLC11A1	NA	NA
chr2	218384399	0.377636218915852	0.281989303210339	4.7686367014645	11.6	5.15	1.07586127496471	0.281989303210339	SLC11A1	NA	NA
chr2	218384492	0.117374308649846	0.746751818395773	12.5055841277285	9.5	4.62	0.322925295934049	0.746751818395774	SLC11A1	NA	NA
chr2	218384635	0.0661673762328257	0.855890895894493	7.73428482655914	12.3	5.4	0.181607330141935	0.855890895894493	SLC11A1	NA	NA
chr2	218384669	0.0118579766401115	0.974064323162308	5.64354551198298	13.7	5.83	0.0325112768454066	0.974064323162308	SLC11A1	NA	NA
chr2	218384693	0.114291219404948	0.753228219667638	14.7852616066935	10.2	4.08	0.314385563119823	0.753228219667638	SLC11A1	NA	NA
chr2	218384744	0.0129254810900024	0.971730233406288	10.3798295234311	14.1	6.42	0.0354383144104034	0.971730233406288	SLC11A1	NA	NA
chr2	218384833	0.349566562128662	0.3221126022189	3.11014115822962	13.3	5.74	0.990125865516956	0.3221126022189	SLC11A1	NA	NA
chr2	218384838	0.54214416718381	0.105461990926632	5.56790056291863	13.3	5.38	1.61893155338364	0.105461990926632	SLC11A1	NA	NA
chr2	218384885	0.0398175901433059	0.913036983665247	13.2341941512849	12	4.76	0.109208670140907	0.913036983665247	SLC11A1	NA	NA
chr2	218385014	0.240226952694365	0.503793792967051	9.53678003293605	13.9	5.59	0.668532422332068	0.503793792967051	SLC11A1	NA	NA
chr2	218385055	0.394044231525171	0.259859511717081	12.2863451523842	12.2	5.31	1.12672324393712	0.259859511717081	SLC11A1	NA	NA
chr2	218385084	0.269233640418658	0.451917709229822	20.7889078410393	12.5	5.28	0.752221761100659	0.451917709229822	SLC11A1	NA	NA
chr2	218385173	0.125837973467127	0.729047137427102	11.4713437428209	12.8	5.94	0.346393329566476	0.729047137427102	SLC11A1	NA	NA
chr2	218385195	0.490272147556872	0.150265666422419	5.97799667942161	13	5.5	1.43859372096404	0.150265666422419	SLC11A1	NA	NA
chr2	218385207	0.340957930716914	0.334980304382757	10.7431970373371	12.8	5.59	0.964130896334651	0.334980304382757	SLC11A1	NA	NA
chr2	218385215	0.686099331022548	0.028475146123724	4.74026116270479	13.4	5.62	2.19067739370156	0.028475146123724	SLC11A1	NA	NA
chr2	218385239	0.105045536311483	0.772731746613761	9.58464106965149	12.9	5.07	0.28880350909928	0.772731746613761	SLC11A1	NA	NA
chr2	218385336	0.358636354978758	0.308839036537748	10.5124798041996	12.7	5.38	1.01766110684943	0.308839036537748	SLC11A1	NA	NA
chr2	218385413	0.48608551626645	0.154312669217828	13.0071865518977	10.3	5.01	1.42446237490254	0.154312669217828	SLC11A1	NA	NA
chr2	218385421	0.733332965696852	0.0158006756687431	3.14756453315999	14	6.34	2.41348736599839	0.0158006756687432	SLC11A1	NA	NA
chr2	218385426	0.220484675116912	0.540460575353232	4.91512830398512	13.8	6.16	0.612116660503718	0.540460575353232	SLC11A1	NA	NA
chr2	218385429	0.495014953570091	0.145759655757174	3.89300855905559	14.5	6.13	1.45467355968413	0.145759655757174	SLC11A1	NA	NA
chr2	218385453	0.287316941828479	0.420858662325048	4.25085104853319	14.1	6.03	0.804932448486888	0.420858662325048	SLC11A1	NA	NA
chr2	218385535	0.061380463340894	0.866234963493092	8.6921914635415	14	5.5	0.16844276958126	0.866234963493092	SLC11A1	NA	NA
chr2	218385551	0.56400550341946	0.0894677602718516	5.27294756870439	13.6	5.25	1.69821197998088	0.0894677602718517	SLC11A1	NA	NA
chr2	218385686	0.509177130720248	0.132799265878921	5.82333967799715	10.4	5.78	1.50315427375588	0.132799265878921	SLC11A1	NA	NA
chr2	218385877	0.229769098502111	0.523085358487968	15.7624460101065	10.2	4.42	0.638596654132784	0.523085358487968	SLC11A1	NA	NA
chr2	218386111	0.13117735972856	0.717936455376028	23.2350274181304	8.8	3.88	0.361218042599982	0.717936455376028	SLC11A1	NA	NA
chr2	218386180	0.54402321865466	0.10402131757334	2.1695888316807	14.1	6.15	1.62566322361987	0.10402131757334	SLC11A1	NA	NA
chr2	218386190	0.469073509157247	0.171429533349538	5.01311872768364	13.8	6.2	1.36762485180558	0.171429533349538	SLC11A1	NA	NA
chr2	218386223	0.153314462166962	0.672397166430637	7.35765377321944	13.4	7.01	0.422860331609003	0.672397166430637	SLC11A1	NA	NA
chr2	218386242	0.241739043406747	0.501029540434467	6.88365205229578	12.2	6.29	0.6728707213935	0.501029540434467	SLC11A1	NA	NA
chr2	218386250	0.286453574665051	0.422318287190448	6.36339322255627	14.7	6.93	0.80240575147935	0.422318287190448	SLC11A1	NA	NA
chr2	218386281	0.165500328037044	0.64772231588083	7.83568484815314	13	6.07	0.456928670305831	0.64772231588083	SLC11A1	NA	NA
chr2	218386308	0.378454594941118	0.28086218996521	5.64872939217793	12.2	6.18	1.07838452532232	0.28086218996521	SLC11A1	NA	NA
chr2	218386344	0.250065245384721	0.485924427661712	6.86133024899788	12	5.68	0.69680565334388	0.485924427661712	SLC11A1	NA	NA
chr2	218386366	0.160285846085347	0.658244809715572	6.33849668875686	13.3	6.11	0.442337761066564	0.658244809715572	SLC11A1	NA	NA
chr2	218386376	0.378061280062513	0.281403580534339	6.03780320370107	13.3	6.02	1.07717166698798	0.281403580534338	SLC11A1	NA	NA
chr2	218386383	0.0221555926720002	0.95155842422876	10.2683408005619	13.4	7.06	0.0607498577543344	0.95155842422876	SLC11A1	NA	NA
chr2	218386400	0.280388750163861	0.432637890366536	6.08305782837151	14	6.09	0.784685663685689	0.432637890366536	SLC11A1	NA	NA
chr2	218386452	0.121141690860737	0.73885734774704	16.1413568646458	12.7	6.07	0.333366897037736	0.73885734774704	SLC11A1	NA	NA
chr2	218386559	0.277850431131839	0.436991173227168	8.25632658627108	12.9	6.57	0.777284100810638	0.436991173227168	SLC11A1	NA	NA
chr2	218386582	0.0809686036711072	0.824037794950348	10.0738483411297	12.5	6.29	0.222354672127237	0.824037794950348	SLC11A1	NA	NA
chr2	218386597	0.377649997193575	0.281970306794077	3.25462914607787	12.8	6.23	1.07590374519148	0.281970306794077	SLC11A1	NA	NA
chr2	218386641	0.449740350870857	0.192197553979055	4.89779822126956	12.8	5.67	1.30410567576619	0.192197553979055	SLC11A1	NA	NA
chr2	218386646	0.270371878687549	0.449932937788463	3.6404123896731	13.8	6.55	0.755526834038522	0.449932937788462	SLC11A1	NA	NA
chr2	218386664	0.205087252413337	0.569769860145898	14.9021131635856	12.9	6.1	0.568390469856494	0.569769860145898	SLC11A1	NA	NA
chr2	218386685	0.422254646505186	0.224138875489612	5.46322162582779	10.6	5.1	1.21559595583732	0.224138875489612	SLC11A1	NA	NA
chr2	218386703	0.211297912232164	0.557875271911114	5.20232875432813	12.8	5.71	0.58600036150214	0.557875271911114	SLC11A1	NA	NA
chr2	218386708	0.167643882483673	0.643412874424306	4.60426312627672	12.7	5.33	0.462932327837012	0.643412874424306	SLC11A1	NA	NA
chr2	218386740	0.304457189219249	0.392376560208285	11.4907985872303	12.2	5.16	0.855315407352267	0.392376560208285	SLC11A1	NA	NA
chr2	218386959	0.095549072331628	0.79288419001453	6.72471759255853	14	7.56	0.262567191956697	0.79288419001453	SLC11A1	NA	NA
chr2	218386962	0.237992389967265	0.50789050661451	6.77810566414164	11.7	6.68	0.662125949422036	0.50789050661451	SLC11A1	NA	NA
chr2	218386998	0.278232756195508	0.436334192972966	6.68565436260814	13.5	6.42	0.778398380921191	0.436334192972966	SLC11A1	NA	NA
chr2	218387048	0.0208754909617457	0.954354758551179	11.4254755711712	13.6	6.54	0.0572390665493113	0.954354758551179	SLC11A1	NA	NA
chr2	218387102	0.197835803275534	0.583778148177364	12.1756527265276	11.4	6.48	0.547874399655488	0.583778148177364	SLC11A1	NA	NA
chr2	218387141	0.0423696766433958	0.907482537950766	23.8865035018678	9.3	4.83	0.116214509249467	0.907482537950766	SLC11A1	NA	NA
chr2	218387178	0.786873764164866	0.00691682277374564	8.68597361695508	14.4	7.81	2.70082256813679	0.00691682277374572	SLC11A1	NA	NA
chr2	218387193	0.0285913380453006	0.937507550094411	13.8076437536119	13.2	7.42	0.0784029209612674	0.937507550094411	SLC11A1	NA	NA
chr2	218387220	0.552855537701564	0.0974164768463516	12.4058933057335	13.5	6.06	1.65750966318763	0.0974164768463519	SLC11A1	NA	NA
chr2	218387229	0.0383986966771266	0.916126591918186	12.4874170157105	11.9	6.42	0.105314078692696	0.916126591918186	SLC11A1	NA	NA
chr2	218387303	0.197367410589274	0.584687360696712	16.3959218639848	12.2	6.88	0.546550825450987	0.584687360696712	SLC11A1	NA	NA
chr2	218387318	0.0378887850090339	0.917237162024971	11.7398014659564	12.6	6.65	0.10391454793995	0.917237162024971	SLC11A1	NA	NA
chr2	218387357	0.380605970032798	0.277910848282706	7.14867973925861	11.3	6.09	1.08502440065034	0.277910848282706	SLC11A1	NA	NA
chr2	218387370	0.589526103963143	0.0728723469413476	13.5391019503724	13.1	6.62	1.79362936098419	0.0728723469413477	SLC11A1	NA	NA
chr2	218387481	0.518553622054493	0.124623555601937	13.1932208460289	11.5	6.02	1.5356528060064	0.124623555601937	SLC11A1	NA	NA
chr2	218387485	0.313494870137429	0.37774556664267	13.3114465437282	11.4	6.1	0.882057771653132	0.377745566642671	SLC11A1	NA	NA
chr2	218387502	0.199095366348432	0.581335780430071	17.1054433982366	12.3	5.96	0.551434610309743	0.581335780430071	SLC11A1	NA	NA
chr2	218387529	0.595122284877808	0.0695235779491222	12.321212417327	13.7	7.21	1.81500215737149	0.0695235779491221	SLC11A1	NA	NA
chr2	218387560	0.426863255263859	0.218585444767539	13.19983668003	11.2	5.67	1.23029823568631	0.218585444767539	SLC11A1	NA	NA
chr2	218387570	0.462550686633902	0.178279702782045	20.3676888015888	11.3	5.7	1.34607074363616	0.178279702782045	SLC11A1	NA	NA
chr2	218387699	0.368813608337652	0.2942948780958	8.41033349507746	13.6	6.52	1.04874634461057	0.294294878095799	SLC11A1	210	18
chr2	218387701	0.110705998078158	0.760776851585703	6.27487743209108	12.5	5.66	0.304460801969949	0.760776851585703	SLC11A1	210	18
chr2	218387708	0.0870264244318964	0.811064944908289	10.2610202957624	8.8	4.71	0.239052407912681	0.811064944908289	SLC11A1	210	18
chr2	218387747	0.0283430185178432	0.938049429529146	12.43016990654	12.2	6.32	0.0777217033745531	0.938049429529146	SLC11A1	210	18
chr2	218387749	0.121950587972387	0.737165155970136	12.9754417848156	13.6	6.79	0.335609769423364	0.737165155970136	SLC11A1	210	18
chr2	218387752	0.0673439125173264	0.853351477839561	12.7079476573269	13.8	7.07	0.184843894971486	0.853351477839561	SLC11A1	210	18
chr2	218387760	0.769965262528586	0.00918227995101455	4.21978642868211	12.8	6.83	2.60519195906679	0.00918227995101462	SLC11A1	210	18
chr2	218387767	0.0988271680353267	0.785914657591277	10.8837284653434	11.6	5.68	0.271619430501606	0.785914657591277	SLC11A1	210	18
chr2	218387810	0.54336707519288	0.104522962924763	14.4996011370701	13.4	6.85	1.62331088922933	0.104522962924763	SLC11A1	210	18
chr2	218387812	0.436787442553241	0.206896975939216	13.7798280608279	13.6	6.69	1.26214399748778	0.206896975939216	SLC11A1	210	18
chr2	218387828	0.149804241232485	0.679558677280181	17.1524394895131	13.2	6.44	0.413065429007163	0.679558677280181	SLC11A1	210	18
chr2	218387836	0.0161706284622145	0.964635998511446	15.3341036490092	9.3	4.35	0.0443367245190204	0.964635998511446	SLC11A1	210	18
chr2	218387855	0.0681551120260214	0.851601302045126	3.84366101514153	12.9	6.24	0.187075672376095	0.851601302045126	SLC11A1	210	18
chr2	218387861	0.270768606784046	0.449242081879694	10.4310983536693	8.8	4.47	0.756679195472899	0.449242081879694	SLC11A1	210	18
chr2	218387868	0.343360888998882	0.331362306890275	8.16721839360945	12	6.6	0.971373526017854	0.331362306890275	SLC11A1	210	18
chr2	218387877	0.0249182939065162	0.945525065130977	14.0138595172768	9.2	5.2	0.0683273345694437	0.945525065130977	SLC11A1	210	18
chr2	218387891	0.00550216473219063	0.987964379016893	12.2066454850757	11.1	5.59	0.0150849860251711	0.987964379016893	SLC11A1	210	18
chr2	218387907	0.154177331493949	0.670640352005125	16.7122761718957	12.7	6.53	0.425269325587233	0.670640352005125	SLC11A1	210	18
chr2	218387942	0.182238883236547	0.614330199189856	15.8031067263181	12.6	6.31	0.503902065279549	0.614330199189856	SLC11A1	NA	NA
chr2	218387996	0.261798076123835	0.464979644926022	16.6114248172395	8.3	4.88	0.730671799008305	0.464979644926022	SLC11A1	NA	NA
chr2	218388013	0.288082457679829	0.41956644556112	7.05825238925973	12.9	6.52	0.807173648291637	0.41956644556112	SLC11A1	NA	NA
chr2	218388063	0.62963447500276	0.0510804331417831	9.86049295836137	10.4	4.86	1.95080343450872	0.0510804331417831	SLC11A1	NA	NA
chr2	218388090	0.160405252408849	0.658003241833097	7.27013756755191	10.4	5.8	0.442671662916358	0.658003241833097	SLC11A1	NA	NA
chr2	218388095	0.635351564465067	0.0483796874806474	14.1058088571822	12.8	6.7	1.97401807715312	0.0483796874806475	SLC11A1	NA	NA
chr2	218388107	0.566307761533914	0.0878800370946052	12.680180218137	14.1	6.54	1.70668811677733	0.0878800370946053	SLC11A1	NA	NA
chr2	218388134	0.374936918617178	0.285724219348588	8.05007586968508	13.6	6.31	1.06754851250197	0.285724219348588	SLC11A1	NA	NA
chr2	218388140	0.215611933077697	0.549670426862879	11.423316193817	13.1	6.21	0.598254057073049	0.549670426862879	SLC11A1	NA	NA
chr2	218388144	0.123684678558273	0.733540916525808	16.2042655182766	12.9	6.49	0.340419127156264	0.733540916525808	SLC11A1	NA	NA
chr2	218388151	0.0230544821105977	0.949595116734915	13.5754034654514	13.5	5.76	0.0632152306463286	0.949595116734915	SLC11A1	NA	NA
chr2	218388165	0.371805384751106	0.290090379432678	9.46036711352488	13.3	7.35	1.05792337065495	0.290090379432678	SLC11A1	NA	NA
chr2	218388188	0.664500785156408	0.03608394415275	4.30859214509696	12.5	5.99	2.09598023671544	0.0360839441527501	SLC11A1	NA	NA
chr2	218388196	0.22084623475659	0.539779665311176	14.3742186605156	12.8	6.05	0.61314621372327	0.539779665311176	SLC11A1	NA	NA
chr2	218388228	0.170973555606042	0.636737815719233	5.46058165505605	14.3	7.54	0.472264766765733	0.636737815719233	SLC11A1	NA	NA
chr2	218388236	0.437384253498162	0.206205846364636	5.36931954147849	14.2	6.94	1.26406737217174	0.206205846364636	SLC11A1	NA	NA
chr2	218388238	0.58723583819087	0.0742725314747615	5.85862803056231	14.3	6.83	1.7849308652107	0.0742725314747614	SLC11A1	NA	NA
chr2	218388240	0.553679810923681	0.0968140554556731	6.92891962978246	14	6.82	1.66049926591882	0.0968140554556731	SLC11A1	NA	NA
chr2	218388255	0.407066872263372	0.24300214246391	21.1525884624591	10.5	6.02	1.16751577263753	0.24300214246391	SLC11A1	NA	NA
chr2	218388260	0.396929906629286	0.256069945915199	17.2313336405328	11.2	5.43	1.13572912844666	0.256069945915199	SLC11A1	NA	NA
chr2	218388282	0.262828514336721	0.463159578374828	15.0558637911112	13.8	6.94	0.73365410219877	0.463159578374828	SLC11A1	NA	NA
chr2	218388292	0.370742490728628	0.291580409495543	10.8213279520914	11.1	6.44	1.05466096723031	0.291580409495543	SLC11A1	NA	NA
chr2	218388308	0.172896848320943	0.632892811226557	4.47595559305164	13.8	6.51	0.477659167411221	0.632892811226557	SLC11A1	NA	NA
chr2	218388316	0.0420797048715731	0.908113464436068	6.07207865395823	13.6	6.65	0.115418438982351	0.908113464436068	SLC11A1	NA	NA
chr2	218388348	0.203300553436006	0.573209478123523	3.01416822932395	13.3	6.4	0.563331050677711	0.573209478123523	SLC11A1	NA	NA
chr2	218388409	0.366030368820385	0.298235349960789	5.18721106843682	13.4	7.03	1.04022506303624	0.298235349960789	SLC11A1	NA	NA
chr2	218388426	0.130725870268166	0.718874146063914	6.71011097499822	11.8	5.83	0.359963878633176	0.718874146063914	SLC11A1	NA	NA
chr2	218388455	0.589250917819901	0.0730396709021622	8.53287796304865	11.1	6.01	1.79258272370831	0.0730396709021621	SLC11A1	NA	NA
chr2	218388472	0.201418932157029	0.576840295625578	15.7337747644115	9.8	5.79	0.558005987440909	0.576840295625578	SLC11A1	NA	NA
chr2	218388515	0.438979769290593	0.204364745293219	3.31778668916388	13.3	6.6	1.26921401079622	0.204364745293219	SLC11A1	NA	NA
chr2	218388519	0.183608606844005	0.611624753384326	4.58470228121516	14.4	6.64	0.507755596479875	0.611624753384326	SLC11A1	NA	NA
chr2	218388531	0.156911088487335	0.665083898681461	4.76727776059425	13.3	6.36	0.432904846869472	0.665083898681461	SLC11A1	NA	NA
chr2	218388559	0.127379453199101	0.725834723371233	7.43748100576314	14	6.96	0.350671614280337	0.725834723371233	SLC11A1	NA	NA
chr2	218388564	0.366010530351054	0.298263537266992	3.86080191520385	13.5	6.57	1.04016437991299	0.298263537266992	SLC11A1	NA	NA
chr2	218388568	0.147831434604448	0.683593767403771	6.4273741703186	14.2	7.11	0.407564042627319	0.683593767403771	SLC11A1	NA	NA
chr2	218388572	0.447864880643553	0.194286885460575	2.87886733108105	14	6.67	1.29800130812918	0.194286885460575	SLC11A1	NA	NA
chr2	218388579	0.208873963971632	0.5625061040755	6.42417760471795	13.7	6.52	0.579123115172184	0.5625061040755	SLC11A1	NA	NA
chr2	218388629	0.571030429439453	0.0846799302237926	7.8319161821786	12.1	6.12	1.72415464048968	0.0846799302237926	SLC11A1	NA	NA
chr2	218388658	0.146298906400356	0.686733322627111	10.4852253230947	10.3	5.21	0.403292140897368	0.686733322627111	SLC11A1	NA	NA
chr2	218388670	0.216405519557358	0.548166294606247	6.23206073232343	14.1	7.06	0.600510155815623	0.548166294606248	SLC11A1	NA	NA
chr2	218388672	0.0721419601131888	0.84300821972757	6.15051148030086	14.5	7.26	0.19804709142274	0.84300821972757	SLC11A1	NA	NA
chr2	218388694	0.162134680534051	0.654507684353409	13.6008509275038	11.4	5.56	0.447508870835314	0.65450768435341	SLC11A1	NA	NA
chr2	218388716	0.208529427950209	0.56316552205484	15.2203485067201	12.6	6	0.578146045497565	0.56316552205484	SLC11A1	NA	NA
chr2	218388733	0.0561840971691439	0.877484514388122	17.6733502701354	13.3	6.65	0.15415881552916	0.877484514388122	SLC11A1	NA	NA
chr2	218388796	0.410583052570841	0.238558508696275	21.4352476716969	11.9	6.1	1.17859744706207	0.238558508696275	SLC11A1	NA	NA
chr2	218388837	0.0851821377094467	0.815010250479769	9.94198416318719	13.6	6.55	0.233967447461579	0.815010250479769	SLC11A1	NA	NA
chr2	218388849	0.393311370945222	0.260826824573394	8.07685397313291	13.7	6.25	1.12443902433224	0.260826824573394	SLC11A1	NA	NA
chr2	218388861	0.00690810313594766	0.984889245517677	17.1482904992617	10.6	4.9	0.0189396544661324	0.984889245517677	SLC11A1	NA	NA
chr2	218388891	0.113005810327561	0.755932499372465	3.33807711165991	12.7	5.6	0.310826530780536	0.755932499372465	SLC11A1	NA	NA
chr2	218388909	0.273734431321965	0.444092693227909	7.51308210500588	13.4	6.59	0.765300387719636	0.444092693227909	SLC11A1	NA	NA
chr2	218389042	0.690070109289235	0.0272071299084088	9.07181509652665	13.9	6.61	2.2085331453877	0.0272071299084089	SLC11A1	NA	NA
chr2	218389134	0.555133376772351	0.0957574978382431	2.2191392667874	10.7	4.69	1.66577871125409	0.0957574978382432	SLC11A1	NA	NA
chr2	218389224	0.347925661913927	0.324545207747927	10.4544657141772	11.4	4.93	0.985160564838824	0.324545207747927	SLC11A1	NA	NA
chr2	218389408	0.487345677976611	0.153087679928416	11.8132500258636	10.2	6.07	1.42870973041965	0.153087679928416	SLC11A1	NA	NA
chr2	218389515	0.379131432911136	0.279931855793797	5.65690318637315	12.9	5.57	1.08047243374582	0.279931855793796	SLC11A1	NA	NA
chr2	218389581	0.00739498727450109	0.983824349935392	19.1088557078643	12.9	6.14	0.0202745598231802	0.983824349935392	SLC11A1	NA	NA
chr2	218389613	0.410339800526053	0.238864440677396	5.14093629360324	13.1	7.23	1.17782986311946	0.238864440677396	SLC11A1	NA	NA
chr2	218389724	0.132075873054978	0.716071358162791	14.3556325320719	12.4	5.89	0.363714307610652	0.71607135816279	SLC11A1	NA	NA
chr2	218389754	0.0461019539011586	0.899366044041622	9.57726367661169	11.9	5.26	0.126462231283079	0.899366044041622	SLC11A1	NA	NA
chr2	218389865	0.368487449315237	0.294755203163014	20.9903065957672	12.3	6	1.04774696491617	0.294755203163015	SLC11A1	NA	NA
chr2	218389873	0.119272862803609	0.742770739364246	24.1081243409067	11.8	5.63	0.32818638779214	0.742770739364246	SLC11A1	NA	NA
chr2	218389885	0.0445953240146138	0.90264150371957	19.4328152844936	10.7	6.17	0.122325163923122	0.902641503719571	SLC11A1	NA	NA
chr2	218389891	0.186896797133941	0.605147280403434	13.3592330469403	11.2	5.49	0.517012718565689	0.605147280403434	SLC11A1	NA	NA
chr2	218389894	0.4457805870011	0.196624354718732	9.59283701495097	11.7	5.5	1.29122879012167	0.196624354718732	SLC11A1	NA	NA
chr2	218389944	0.397779203095122	0.254960482884289	11.2195780417649	13.7	6.17	1.13838325548327	0.254960482884289	SLC11A1	NA	NA
chr2	218389953	0.0654276094997862	0.857488208683008	14.7239617275817	11.4	5.82	0.179572483233374	0.857488208683008	SLC11A1	NA	NA
chr2	218390027	0.0121405247097709	0.973446516208247	8.60167553484589	12	5.62	0.0332860021915408	0.973446516208247	SLC11A1	NA	NA
chr2	218390047	0.00221962259964963	0.995144599484523	7.1230761631171	11	5.66	0.00608537966697426	0.995144599484523	SLC11A1	NA	NA
chr2	218390065	0.0873492999100012	0.810374639752243	8.46043712613037	13	5.46	0.23994274904479	0.810374639752243	SLC11A1	NA	NA
chr2	218390090	0.00716334574762699	0.984330985225902	8.6321437217444	11.9	5.8	0.0196394601785891	0.984330985225902	SLC11A1	NA	NA
chr2	218390732	0.320600552745078	0.366433912594254	8.59558209083082	13.4	6.35	0.903173325397015	0.366433912594254	SLC11A1	NA	NA
chr2	218390806	0.670007713798606	0.0340270417733817	8.16723044489554	12.8	6.21	2.11975109228032	0.0340270417733817	SLC11A1	NA	NA
chr2	218390899	0.28454807474937	0.425548112199809	6.77844785681184	11.3	6.22	0.796832852995872	0.425548112199809	SLC11A1	NA	NA
chr2	218390903	0.117233410204914	0.74704748470458	5.86315071653358	12.2	6.23	0.322534923905594	0.74704748470458	SLC11A1	NA	NA
chr2	218390909	0.510723184449915	0.1314290740171	4.3883703240959	13.5	7.2	1.50849035238077	0.1314290740171	SLC11A1	NA	NA
chr2	218390919	0.360783386776724	0.30573979462863	14.3149767698215	12.8	6.84	1.02420216872045	0.30573979462863	SLC11A1	NA	NA
chr2	218390961	0.653836063426244	0.0403031795177179	3.87414787049822	13.6	7.07	2.05062808160584	0.040303179517718	SLC11A1	NA	NA
chr2	218390971	0.278560760820648	0.435770918033528	13.8797904567887	8.8	4.76	0.779354500969614	0.435770918033528	SLC11A1	NA	NA
chr2	218391014	0.497088062773808	0.143816227473973	3.70527408157859	13.7	7.51	1.4617262990581	0.143816227473973	SLC11A1	NA	NA
chr2	218391024	0.178854156487602	0.621033563002901	7.14048384006758	14	6.68	0.494386051473556	0.621033563002901	SLC11A1	NA	NA
chr2	218391156	0.362066696537291	0.303895219569726	6.33080471360403	13.1	6.9	1.02811609695158	0.303895219569726	SLC11A1	NA	NA
chr2	218391227	0.0125332140141318	0.97258790054729	7.36916443138525	13.1	6.97	0.0343627331511276	0.97258790054729	SLC11A1	261	21
chr2	218391233	0.479771805352459	0.16053920017709	5.04682586599963	12.4	6.6	1.40326040690285	0.16053920017709	SLC11A1	261	21
chr2	218391257	0.238016352740253	0.507846500896716	6.28741543112303	13	6.45	0.662194621250549	0.507846500896716	SLC11A1	261	21
chr2	218391263	0.0410352735707908	0.910386340553619	7.90460430328016	12.7	6.53	0.112551244542841	0.910386340553619	SLC11A1	261	21
chr2	218391269	0.112517036321972	0.756961424020527	5.06794604064716	12.5	5.82	0.309473425509346	0.756961424020528	SLC11A1	261	21
chr2	218391293	0.279795992884934	0.433652687391401	3.75624004064944	11.8	6.46	0.782956448351419	0.433652687391401	SLC11A1	261	21
chr2	218391295	0.138187707522761	0.703420951614857	1.41429984921384	12.1	6.23	0.380706626047458	0.703420951614857	SLC11A1	261	21
chr2	218391312	0.704130139573938	0.023028151709008	6.04632243254809	13.2	6.66	2.27296728119557	0.0230281517090081	SLC11A1	261	21
chr2	218391332	0.0709826122749894	0.84550552857328	5.9693140556096	11.8	5.88	0.19485619440238	0.84550552857328	SLC11A1	261	21
chr2	218391337	0.0380377216325405	0.916912769766032	7.98512084358045	10.7	5.79	0.104323323067786	0.916912769766032	SLC11A1	261	21
chr2	218391350	0.263340990783188	0.462255570829378	10.1324112178102	10.9	5.84	0.735137807487102	0.462255570829378	SLC11A1	261	21
chr2	218391365	0.271016100492156	0.448811343591129	9.55167096435028	10.9	5.59	0.757398184313876	0.448811343591129	SLC11A1	261	21
chr2	218391378	0.290739759863945	0.41509530895205	9.32412742385816	12.7	6.36	0.814959821479662	0.41509530895205	SLC11A1	261	21
chr2	218391399	0.377611455196379	0.282023447236933	6.01337174917936	11.6	6.17	1.07578494415237	0.282023447236933	SLC11A1	261	21
chr2	218391405	0.4496433901003	0.192305247361132	2.60187474909653	12.9	6.45	1.30378984094394	0.192305247361132	SLC11A1	261	21
chr2	218391407	0.291785920331419	0.413341243253521	2.57066721509151	12.7	6.7	0.818027922943815	0.413341243253521	SLC11A1	261	21
chr2	218391440	0.227465621471289	0.527374703686639	4.97973890151469	12.5	6.57	0.63201863001053	0.527374703686639	SLC11A1	261	21
chr2	218391464	0.109216667151419	0.763918005457991	6.53996148816341	11.8	5.59	0.300339763576964	0.763918005457991	SLC11A1	261	21
chr2	218391474	0.0620236585014418	0.864843982954354	3.95848245613261	12.9	6.69	0.170211277525408	0.864843982954354	SLC11A1	261	21
chr2	218391476	0.350597386700221	0.320589289986799	7.25562932826687	11.8	5.79	0.993247634205085	0.320589289986799	SLC11A1	261	21
chr2	218391486	0.251711183611161	0.482961938601659	11.3649225059289	11.6	5.62	0.701546640084041	0.482961938601659	SLC11A1	261	21
chr2	218391509	0.051131102147451	0.888442673252551	4.84038171372194	11.3	5.68	0.140275054252544	0.888442673252551	SLC11A1	NA	NA
chr2	218391568	0.578441608099192	0.0798108930031492	7.47618470306897	9.3	5.29	1.75178436885098	0.0798108930031491	SLC11A1	NA	NA
chr2	218391646	0.283838500027535	0.42675377162467	10.4575562413846	12.6	6.6	0.79475888514473	0.42675377162467	SLC11A1	NA	NA
chr2	218391654	0.355817726849952	0.312932733953338	2.26444541106342	13.8	7.07	1.00908737134037	0.312932733953338	SLC11A1	NA	NA
chr2	218391663	0.400341332067245	0.251629665131464	12.0354589224447	11.5	6.15	1.14640004250482	0.251629665131464	SLC11A1	NA	NA
chr2	218391685	0.138187707522753	0.70342095161485	1.18848726824693	13.7	7.41	0.380706626047467	0.70342095161485	SLC11A1	NA	NA
chr2	218391687	0.408662463133723	0.240979983957107	1.87005335860841	13.8	7.28	1.17254084369192	0.240979983957107	SLC11A1	NA	NA
chr2	218391693	0.0541967143940354	0.881792304586634	3.41505836650006	13.3	6.6	0.148697537296763	0.881792304586634	SLC11A1	NA	NA
chr2	218391819	0.628890225270725	0.0514392229128851	7.91124413822676	11.7	6.09	1.94779729231358	0.0514392229128851	SLC11A1	NA	NA
chr2	218391865	0.264895159256549	0.45951883240411	8.22181237547659	12.5	7.07	0.73963939253318	0.45951883240411	SLC11A1	NA	NA
chr2	218391912	0.255348717622572	0.476442723396989	5.22748577775158	13	6.38	0.712035612889429	0.476442723396989	SLC11A1	NA	NA
chr2	218391918	0.510935131986775	0.131241917826138	6.97163783691515	13.1	6.44	1.50922255606901	0.131241917826138	SLC11A1	NA	NA
chr2	218391946	0.239867873302109	0.504451167533095	5.84046845796996	13.7	6.83	0.667502571716726	0.504451167533095	SLC11A1	NA	NA
chr2	218391991	0.240260352919115	0.503732664782058	2.2786016552939	13.8	6.99	0.668628222480012	0.503732664782058	SLC11A1	NA	NA
chr2	218392002	0.336809811675907	0.341273340794783	2.4134394697711	13.7	6.38	0.951652314243988	0.341273340794783	SLC11A1	NA	NA
chr2	218392035	0.135154638480764	0.709690881484391	5.45316266644301	12.4	5.97	0.372271277538874	0.709690881484391	SLC11A1	NA	NA
chr2	218392047	0.312063178258364	0.380045215837738	7.57631731305287	13.8	6.81	0.877812986337048	0.380045215837738	SLC11A1	NA	NA
chr2	218392051	0.525871753757647	0.118464953732387	3.87585969102304	12	6.06	1.56124924579524	0.118464953732387	SLC11A1	NA	NA
chr2	218392091	0.488644064950282	0.151831709228422	2.34295278045292	14	7.1	1.43309143355372	0.151831709228422	SLC11A1	NA	NA
chr2	218392094	0.201356596582142	0.576960727521526	2.5323024138298	14.1	7.31	0.557829630165996	0.576960727521526	SLC11A1	NA	NA
chr2	218392099	0.174964427040165	0.628768166440374	2.66496306100625	13.6	6.82	0.483461392188765	0.628768166440374	SLC11A1	NA	NA
chr2	218392130	0.104552990205486	0.773774079275934	5.87566532348246	13.7	7.29	0.2874417737239	0.773774079275934	SLC11A1	NA	NA
chr2	218392132	0.381134423499257	0.277188480278955	4.48321914909697	13.5	7.15	1.08665687310292	0.277188480278955	SLC11A1	NA	NA
chr2	218392139	0.352717871168608	0.317467553578102	15.2452221415105	11.1	5.45	0.999675538761952	0.317467553578102	SLC11A1	NA	NA
chr2	218392147	0.409954558375506	0.239349400954477	3.82536418973722	13.1	6.4	1.17661451679505	0.239349400954477	SLC11A1	NA	NA
chr2	218392252	0.127464750211155	0.725657077901145	11.8587266481019	12.4	6.69	0.350908388727993	0.725657077901145	SLC11A1	NA	NA
chr2	218392283	0.142009124420693	0.695544252294279	12.0403219254994	13.1	6.92	0.391342278012248	0.695544252294279	SLC11A1	NA	NA
chr2	218392343	0.230877886963171	0.521025775513608	6.94644095088653	12.9	6.82	0.64176500388387	0.521025775513608	SLC11A1	NA	NA
chr2	218392353	0.416104453328305	0.231673711681903	5.46288010090317	13.7	7.24	1.19605854942054	0.231673711681903	SLC11A1	NA	NA
chr2	218392355	0.295473423652357	0.407186545578952	9.45741690555914	13.5	6.87	0.828854851590576	0.407186545578952	SLC11A1	NA	NA
chr2	218392359	0.421867089380827	0.224609510948842	5.63365481796085	12.4	6.7	1.21436202257947	0.224609510948842	SLC11A1	NA	NA
chr2	218392421	0.775732744566509	0.0083582599931807	1.87185042984148	13.8	7.07	2.63724435230893	0.00835825999318063	SLC11A1	NA	NA
chr2	218392434	0.540312665156945	0.10687826190788	8.02774001337264	12.3	6.38	1.61238465518789	0.10687826190788	SLC11A1	NA	NA
chr2	218392459	0.29147119620678	0.413868563124844	9.87584737324655	10.7	6.17	0.817104759722656	0.413868563124844	SLC11A1	NA	NA
chr2	218392555	0.0399680000165792	0.91270953042033	5.99175327751538	13.6	6.6	0.109621535888319	0.91270953042033	SLC11A1	NA	NA
chr2	218392582	0.425498328877939	0.220221908019677	2.2069912483598	13.8	7.48	1.22593826415637	0.220221908019677	SLC11A1	NA	NA
chr2	218392615	0.42261801137818	0.223698128746395	12.9363253563168	12.3	5.25	1.21675320616575	0.223698128746395	SLC11A1	NA	NA
chr2	218392662	0.326250014743315	0.357562379715527	5.77018349086246	12.2	6.2	0.920019862518629	0.357562379715527	SLC11A1	NA	NA
chr2	218392899	0.60067135958433	0.066303742147901	7.48929826075184	12.9	7.17	1.83636466300786	0.0663037421479011	SLC11A1	NA	NA
chr2	218392996	0.415781429083236	0.232073367619202	9.90081426411852	11.5	5.68	1.19503496960889	0.232073367619201	SLC11A1	NA	NA
chr2	218393005	0.219520229574438	0.54227854869297	11.0705380695184	12.6	6.11	0.609371010350567	0.54227854869297	SLC11A1	NA	NA
chr2	218393010	0.386838517581598	0.269456339539471	7.08823013586477	12.6	6.08	1.1043154120739	0.269456339539471	SLC11A1	NA	NA
chr2	218393014	0.303340508313252	0.394203086067539	6.94212207460755	12.6	6.13	0.852019829905776	0.394203086067539	SLC11A1	NA	NA
chr2	218393029	0.626248070581379	0.0527264749859238	7.0803385482548	11.7	5.81	1.93715437935277	0.0527264749859238	SLC11A1	NA	NA
chr2	218393037	0.477394281415448	0.16292242890361	6.82644151338089	12.9	6.76	1.39530983051791	0.16292242890361	SLC11A1	NA	NA
chr2	218393052	0.625264544953939	0.0532110531327756	12.1499493047274	12.8	6.46	1.93320415490674	0.0532110531327756	SLC11A1	NA	NA
chr2	218393058	0.594383326006374	0.069959901458445	17.3663720335243	12.2	7.22	1.81217020406397	0.0699599014584449	SLC11A1	NA	NA
chr2	218393071	0.239861635652136	0.504462590123838	15.9125055295703	7.4	4.17	0.667484683212893	0.504462590123838	SLC11A1	NA	NA
chr2	218393090	0.0877777810125975	0.809458732439096	16.0060537131238	10.3	5.64	0.241124360913793	0.809458732439096	SLC11A1	NA	NA
chr2	218393112	0.0393738629567716	0.91400307855936	14.4430228362454	12.7	6.02	0.10799068844233	0.91400307855936	SLC11A1	NA	NA
chr2	218393139	0.32919516751439	0.352980718962752	7.73943830159676	12.2	6.99	0.928823200348094	0.352980718962752	SLC11A1	NA	NA
chr2	218393171	0.782076884236993	0.00751380943853493	6.66917904618778	11.9	6.81	2.67317030374109	0.00751380943853497	SLC11A1	NA	NA
chr2	218393197	0.460864120913185	0.180076867663116	6.86094583463074	12.2	6.3	1.34051839604835	0.180076867663116	SLC11A1	NA	NA
chr2	218393432	0.384194989449471	0.273024934138606	10.7939932470471	10.9	5.26	1.09612303756272	0.273024934138606	SLC11A1	NA	NA
chr2	218393498	0.847289941616943	0.00197042357671387	13.5914610615993	11.4	6.62	3.09465438341112	0.00197042357671395	SLC11A1	NA	NA
chr2	218393579	0.0771912254138973	0.832146727354315	10.8961905093308	12.5	6.6	0.211949121847231	0.832146727354315	SLC11A1	NA	NA
chr2	218393621	0.542098008272203	0.105497538583309	8.4209684760275	13.4	7.03	1.61876637903469	0.105497538583309	SLC11A1	NA	NA
chr2	218393724	0.391570402934249	0.263132693767245	6.82129904312743	12.8	6.29	1.11901745210338	0.263132693767245	SLC11A1	NA	NA
chr2	218393908	0.374886109668108	0.285794775846823	12.7503791637012	9.5	5.48	1.06739218524553	0.285794775846823	SLC11A1	NA	NA
chr2	218393981	0.104400240218965	0.774097397070956	12.3172901265784	9.4	5.4	0.287019489838357	0.774097397070956	SLC11A1	NA	NA
chr2	218394046	0.592659251918232	0.0709848253004649	10.0919686811904	12.3	5.85	1.80557452229915	0.0709848253004648	SLC11A1	NA	NA
chr2	218394124	0.74342557633502	0.0137234010541109	13.7540267166253	9.3	4.81	2.46442309402829	0.013723401054111	SLC11A1	NA	NA
chr2	218394128	0.278932331980958	0.435133231584737	13.1236218725891	10.7	5.81	0.780437789981408	0.435133231584737	SLC11A1	NA	NA
chr2	218394131	0.309184371415934	0.384689973371416	12.6863314764897	10.9	5.63	0.869287362522197	0.384689973371416	SLC11A1	NA	NA
chr2	218394148	0.4104754129652	0.23869385713513	11.8455347602684	12.5	7.01	1.17825777193641	0.23869385713513	SLC11A1	NA	NA
chr2	218394262	0.695397225356248	0.0255674201313007	10.7699068515879	10.5	5.25	2.2327199178819	0.0255674201313008	SLC11A1	NA	NA
chr2	218394401	0.643007821918453	0.0449144247201132	5.17958282339242	12.1	6.57	2.00545502056571	0.0449144247201132	SLC11A1	NA	NA
chr2	218394412	0.585323637819853	0.0754548699596754	13.5457328084345	11.6	5.95	1.77768947065421	0.0754548699596753	SLC11A1	NA	NA
chr2	218394440	0.861282183916831	0.00136558511139846	5.29748694184357	10.7	5.5	3.20182799712788	0.0013655851113985	SLC11A1	NA	NA
chr2	218394522	0.0875172403313993	0.810015630997214	11.8531880058585	11.2	4.94	0.240405866166865	0.810015630997214	SLC11A1	NA	NA
chr2	218394554	0.352816979750189	0.317322037884787	8.48596103610525	12.9	6.42	0.999976175042361	0.317322037884787	SLC11A1	NA	NA
chr2	218394620	0.480201490558288	0.160110735184005	19.2280099757355	11.6	5.82	1.40469922885888	0.160110735184005	SLC11A1	NA	NA
chr2	218394644	0.2491882009931	0.487506194845292	22.6131908492308	10.2	5.96	0.694280695578056	0.487506194845292	SLC11A1	NA	NA
chr2	218394674	0.265771358844337	0.45797912941657	11.1580187952627	10.9	6.26	0.742178605249373	0.45797912941657	SLC11A1	NA	NA
chr2	218394692	0.51733415480474	0.125668704674641	9.49988266726781	11.5	6.02	1.53140752823373	0.125668704674641	SLC11A1	NA	NA
chr2	218394734	0.493198398230329	0.147475660551154	7.74707611905618	11	5.06	1.44850574462634	0.147475660551154	SLC11A1	NA	NA
chr2	218394755	0.468642976752869	0.171876757143545	7.49816074975027	12.4	6.02	1.36619821655763	0.171876757143545	SLC11A1	NA	NA
chr2	218394948	0.0394863628679078	0.913758131050797	9.88947966005725	9.8	5.45	0.108299485093457	0.913758131050797	SLC11A1	NA	NA
chr2	218395073	0.517257374851934	0.125734690395808	11.2024638212251	11.1	5.61	1.53114042647138	0.125734690395809	SLC11A1	NA	NA
chr2	218395102	0.478119791535108	0.162192940404695	7.8317648781836	11.5	6.31	1.39773406602311	0.162192940404695	SLC11A1	NA	NA
chr2	218395104	0.0273649460360767	0.940183986601478	5.88534822582683	12.2	6.18	0.0750386169571317	0.940183986601478	SLC11A1	NA	NA
chr2	218395182	0.361240666612762	0.305081842882479	4.0164583210403	11.7	7.32	1.02559644705673	0.30508184288248	SLC11A1	NA	NA
chr2	218395347	0.388041494715714	0.267840888098275	9.28630708666893	10.6	7.04	1.10804845951377	0.267840888098275	SLC11A1	NA	NA
chr2	218395527	0.0777257375262039	0.830998401941191	8.96462291682033	12.9	6.67	0.213421256735809	0.830998401941191	SLC11A1	NA	NA
chr2	218395569	0.970113828966818	3.36665021179054e-06	5.63399314081467	13.2	7.44	4.64708098421799	3.36665021172244e-06	SLC11A1	NA	NA
chr2	218395589	0.271007531169791	0.448826254522574	25.6201578739951	9.8	5.41	0.757373288428909	0.448826254522574	SLC11A1	NA	NA
chr2	218395598	0.654726711717837	0.0399387185403942	11.6081643741635	10.2	5.27	2.05438215807569	0.0399387185403941	SLC11A1	NA	NA
chr2	218395600	0.833015951467643	0.00276624433893606	6.64541367140898	11.4	6.38	2.9925863123194	0.00276624433893602	SLC11A1	NA	NA
chr2	218395602	0.707179963215836	0.0221838996417273	9.19165382890107	12.2	6.65	2.28720432600449	0.0221838996417274	SLC11A1	NA	NA
chr2	218395610	0.850304013800507	0.00182638340206556	7.53525969968037	12.7	7.63	3.11710204709369	0.00182638340206553	SLC11A1	NA	NA
chr2	218395642	0.620106109971909	0.0558009786000449	11.0640932105726	10.5	5.91	1.91258673952551	0.0558009786000448	SLC11A1	NA	NA
chr2	218395672	0.675274570059952	0.0321356006667562	10.345808056211	13	7.79	2.14271984778641	0.0321356006667561	SLC11A1	NA	NA
chr2	218395695	0.14468785233747	0.69003840249915	12.743072662399	13.4	7.72	0.398802950988067	0.69003840249915	SLC11A1	NA	NA
chr2	218395705	0.0932659777242236	0.797746101482322	21.6135709928793	10.2	7.19	0.256265154806372	0.797746101482322	SLC11A1	NA	NA
chr2	218395733	0.412663198208352	0.235951366142603	11.3905894993562	13.3	7.89	1.18516714815851	0.235951366142603	SLC11A1	NA	NA
chr2	218395749	0.769849948203503	0.00919931682528635	18.3248976173252	10.4	6.08	2.60455681197836	0.00919931682528641	SLC11A1	NA	NA
chr2	218395787	0.781831721412088	0.00754526772175465	15.8075524010106	12.5	7.44	2.67176852175045	0.00754526772175468	SLC11A1	NA	NA
chr2	218395813	0.0731816882858153	0.84076964989022	20.0936262181464	7.6	4.55	0.200909102731454	0.84076964989022	SLC11A1	NA	NA
chr2	218395823	0.351838869804969	0.318759668295525	17.1978850897204	10.7	5.68	0.99700997474036	0.318759668295525	SLC11A1	NA	NA
chr2	218395869	0.324442027373058	0.360389695638461	18.2915063030283	10.6	6.15	0.914622779787362	0.360389695638461	SLC11A1	NA	NA
chr2	218395879	0.464289000374119	0.176438562388644	15.1108582925327	10.2	6.32	1.35180231811749	0.176438562388644	SLC11A1	NA	NA
chr2	218395882	0.480761806247697	0.159553045489964	22.0299479171513	10.8	6.63	1.4065763652934	0.159553045489964	SLC11A1	NA	NA
chr2	218395898	0.430993438229862	0.213676136592674	12.6644586418948	12	7.3	1.24352037756607	0.213676136592674	SLC11A1	NA	NA
chr2	218395931	0.475937917369819	0.16439271409183	5.34127124024682	12	6.29	1.39044854443042	0.16439271409183	SLC11A1	NA	NA
chr2	218395934	0.48317685006824	0.157162718475359	7.74752795787179	12.2	6.32	1.4146787129585	0.157162718475359	SLC11A1	NA	NA
chr2	218395948	0.720920661972932	0.0186436928000189	2.6638287783915	11.7	6.11	2.35257972232155	0.0186436928000189	SLC11A1	NA	NA
chr2	218396026	0.22772246787182	0.526895717819827	3.71699049619599	11.7	6.93	0.632751829629951	0.526895717819827	SLC11A1	NA	NA
chr2	218396033	0.312907797494001	0.378687721206946	6.57630100282607	10.7	6.15	0.880316786810678	0.378687721206946	SLC11A1	NA	NA
chr2	218396035	0.0547985736728072	0.880487433312723	3.63053665294339	11.2	6.43	0.150351335589258	0.880487433312723	SLC11A1	NA	NA
chr2	218396047	0.385972562391079	0.270622500766498	2.51568548090597	12.9	6.95	1.10163013716315	0.270622500766498	SLC11A1	NA	NA
chr2	218396049	0.276437158890473	0.439423650924458	3.17805245710816	13	7.36	0.773166835168253	0.439423650924458	SLC11A1	NA	NA
chr2	218396110	0.138187707522731	0.703420951614873	1.65199730286323	12.6	6.88	0.380706626047436	0.703420951614873	SLC11A1	NA	NA
chr2	218396139	0.526558597283953	0.117896890541246	2.51869739791735	12.4	6.9	1.56366232214452	0.117896890541246	SLC11A1	NA	NA
chr2	218396146	0.36055873112253	0.30606331225593	5.59641907390853	12.4	6.42	1.02351732590559	0.30606331225593	SLC11A1	NA	NA
chr2	218396154	0.258903406048336	0.470109418355589	1.61112656744597	13.6	7.57	0.722301032320362	0.470109418355589	SLC11A1	NA	NA
chr2	218396172	0.714358788422787	0.0202813169577625	2.75083503491972	10.6	6.8	2.32110241738378	0.0202813169577625	SLC11A1	NA	NA
chr2	218396261	0.684956055911045	0.0288475844688012	2.30729042565752	12.6	6.87	2.18556310379245	0.0288475844688012	SLC11A1	NA	NA
chr2	218396277	0.144640318831669	0.69013598955192	2.08493546122603	12.2	6.7	0.398670523971575	0.69013598955192	SLC11A1	NA	NA
chr2	218396306	0.460830415340647	0.180112892302235	1.77341398102981	13.1	6.98	1.34040751977254	0.180112892302235	SLC11A1	NA	NA
chr2	218396353	0.429627184306769	0.215293044728541	2.98616652396413	12.7	7.92	1.23914165061667	0.215293044728541	SLC11A1	NA	NA
chr2	218396356	0.185288894935081	0.608311656523929	8.16278713146115	11.7	7.42	0.51248494162537	0.608311656523929	SLC11A1	NA	NA
chr2	218396386	0.258380150202545	0.471039353974538	5.85709890585132	11.8	5.85	0.720788984241213	0.471039353974538	SLC11A1	NA	NA
chr2	218396394	0.611330521286325	0.0603960233523737	10.3344177517949	12.5	6.92	1.8778913982335	0.0603960233523737	SLC11A1	NA	NA
chr2	218396399	0.258903406048337	0.470109418355589	1.52419527783558	12.7	7.21	0.722301032320362	0.470109418355589	SLC11A1	NA	NA
chr2	218396442	0.0959291047713221	0.792075519787463	2.37019647878863	11.9	6.77	0.263616400347787	0.792075519787463	SLC11A1	NA	NA
chr2	218396467	0.154213913457013	0.670565902275898	3.31627904169863	10.1	5.09	0.42537146760695	0.670565902275898	SLC11A1	NA	NA
chr2	218396506	0.312907797494002	0.378687721206946	2.03443627210477	11.9	5.45	0.880316786810677	0.378687721206946	SLC11A1	NA	NA
chr2	218396518	0.401856206933921	0.249671737552252	1.1949921333504	11.3	6.17	1.15114706675792	0.249671737552252	SLC11A1	NA	NA
chr2	218396569	0.469529591694088	0.170956526122584	2.0532704695831	11	5.21	1.36913677076833	0.170956526122584	SLC11A1	NA	NA
chr2	218396603	0.275487997936328	0.44106078672966	7.13759918541592	12.9	7.05	0.770403147850907	0.44106078672966	SLC11A1	NA	NA
chr2	218396613	0.401856206933921	0.249671737552252	1.24993430040099	12.3	7.01	1.15114706675792	0.249671737552252	SLC11A1	NA	NA
chr2	218396626	0.401856206933921	0.249671737552252	1.1949921333504	12.4	6.31	1.15114706675792	0.249671737552252	SLC11A1	NA	NA
chr2	218396655	0.227136116962651	0.527989446994873	4.17495077256746	11.5	6	0.631078119480095	0.527989446994873	SLC11A1	NA	NA
chr2	218396659	0.33832162876255	0.338972847562941	1.56963893921226	11.6	6.42	0.956196738210489	0.338972847562941	SLC11A1	NA	NA
chr2	218396727	0.0796716665150478	0.826820289113243	3.81126446194592	12.3	6.55	0.21878146087784	0.826820289113243	SLC11A1	NA	NA
chr2	218396734	0.148155329966643	0.682930788302973	4.52400232056032	10	5.08	0.40846708836173	0.682930788302973	SLC11A1	NA	NA
chr2	218396857	0.33832162876255	0.338972847562941	1.48494619069361	11.6	6.42	0.956196738210489	0.338972847562941	SLC11A1	NA	NA
chr2	218396908	0.138187707522731	0.703420951614873	1.65199730286323	12.6	6.96	0.380706626047436	0.703420951614873	NA	NA	NA
chr2	218396911	0.312907797494002	0.378687721206946	2.84935052115514	12	6.62	0.880316786810678	0.378687721206945	NA	NA	NA
chr2	218396950	0.138187707522732	0.703420951614873	1.74707628432298	11.1	7.11	0.380706626047436	0.703420951614873	NA	NA	NA
chr2	218396972	0.430877652107977	0.213812893466116	2.94775129260731	13.4	7.47	1.24314910491851	0.213812893466116	NA	NA	NA
chr2	218397014	0.33971490424557	0.33685978273973	7.02430738147935	11.7	6.43	0.960388382733873	0.33685978273973	NA	NA	NA
chr2	218397017	0.438933933753716	0.2044175025843	6.739028258489	12.5	6.92	1.26906606417344	0.2044175025843	NA	NA	NA
chr2	218397120	0.112832085851624	0.756298169587319	3.89898630339303	12.4	7.17	0.310345584738119	0.756298169587319	NA	NA	NA
chr2	218397151	0.0826849979434021	0.820358099723075	6.3060490144185	11.6	6.79	0.227084418616844	0.820358099723075	CTDSP1	NA	NA
chr2	218397185	0.0151116902004814	0.966950725613252	3.52083193359155	12.1	7.32	0.0414329743698383	0.966950725613252	CTDSP1	NA	NA
chr2	218397193	0.0588062747768246	0.871805207258221	12.1162083636215	10.2	7.45	0.161365919386466	0.871805207258221	CTDSP1	NA	NA
chr2	218397240	0.271741532488403	0.44754987912914	4.29615724728393	12	8.27	0.759506078781595	0.44754987912914	CTDSP1	NA	NA
chr2	218397242	0.381049610728026	0.27730434611868	4.0617016487953	12.2	7.84	1.08639483405381	0.27730434611868	CTDSP1	NA	NA
chr2	218397273	0.278624481703234	0.435661530415484	7.07350802137989	12.8	8.01	0.779540261461563	0.435661530415484	CTDSP1	NA	NA
chr2	218397338	0.328569390656051	0.353951727806866	5.65427191192438	12	7.1	0.926951477852581	0.353951727806866	CTDSP1	NA	NA
chr2	218397411	0.441300445525499	0.201703928981153	1.9606216875043	10.4	6.88	1.27671204058807	0.201703928981153	CTDSP1	NA	NA
chr2	218397449	0.225198453598332	0.531610346615575	3.2702134829355	10.2	6.94	0.625549689787076	0.531610346615575	CTDSP1	NA	NA
chr2	218397461	0.401856206933921	0.249671737552252	1.1949921333504	12.9	7.87	1.15114706675792	0.249671737552252	CTDSP1	NA	NA
chr2	218397469	0.14140097956799	0.696796027936158	10.7031346613602	10	6.7	0.389649115726682	0.696796027936158	CTDSP1	NA	NA
chr2	218397543	0.369290877789692	0.293621975885716	9.43919342722043	10.5	6.2	1.05020912329622	0.293621975885716	CTDSP1	NA	NA
chr2	218397586	0.391018767759716	0.263865651247522	3.40662423096967	10.6	6.82	1.11730099256996	0.263865651247522	CTDSP1	NA	NA
chr2	218397646	0.661411960588135	0.0372736680372502	5.98709231864739	12.4	7.56	2.08275382957759	0.0372736680372503	CTDSP1	NA	NA
chr2	218397683	0.442498446549889	0.200338253440824	5.24803567161771	12.3	7.75	1.28058846582268	0.200338253440824	CTDSP1	NA	NA
chr2	218397745	0.227136116962651	0.527989446994873	4.87028896981803	8.7	5.08	0.631078119480095	0.527989446994873	CTDSP1	NA	NA
chr2	218397766	0.179439985408304	0.619871529037644	7.78823977803532	11	6.02	0.496032432270731	0.619871529037645	CTDSP1	NA	NA
chr2	218397782	0.481862484921149	0.158460934855904	1.78278855412616	12.5	7.09	1.41026674227727	0.158460934855904	CTDSP1	NA	NA
chr2	218397791	0.33832162876255	0.338972847562941	1.48494619069361	10.2	6.21	0.956196738210489	0.338972847562941	CTDSP1	NA	NA
chr2	218397805	0.576094834497625	0.081332601630087	2.16310841972079	11.5	6.45	1.74300580037703	0.081332601630087	CTDSP1	NA	NA
chr2	218397814	0.359408230146499	0.307722935224511	9.28019679249509	12.7	7.18	1.02001165079979	0.307722935224511	CTDSP1	NA	NA
chr2	218397849	0.531740778581584	0.11366571052205	4.43320946854054	12.6	6.67	1.58192930320647	0.11366571052205	CTDSP1	NA	NA
chr2	218397851	0.417471303505717	0.229986913752505	3.57228768739883	11.1	5.63	1.20039256835512	0.229986913752505	CTDSP1	NA	NA
chr2	218397864	0.531732135636152	0.113672686948507	5.74440033363932	11.7	7.15	1.58189874741745	0.113672686948507	CTDSP1	NA	NA
chr2	218397916	0.227136116962651	0.527989446994873	4.17495077256746	11.7	6.27	0.631078119480095	0.527989446994873	CTDSP1	NA	NA
chr2	218397923	0.489838430805512	0.15068189384526	1.66747243375735	11.7	6.99	1.43712705902488	0.15068189384526	CTDSP1	NA	NA
chr2	218397936	0.385691240969704	0.271001941794054	7.20922441437022	12.5	6.42	1.10075812376204	0.271001941794054	CTDSP1	NA	NA
chr2	218398026	0.174920577144553	0.628855547863578	4.314153672195	12.3	7.21	0.483338302684181	0.628855547863578	CTDSP1	NA	NA
chr2	218398065	0.401856206933921	0.249671737552252	1.44497899343059	9.5	6.17	1.15114706675792	0.249671737552252	CTDSP1	NA	NA
chr2	218398067	0.401856206933921	0.249671737552252	1.1949921333504	11.3	6.62	1.15114706675792	0.249671737552252	CTDSP1	NA	NA
chr2	218398090	0.401856206933921	0.249671737552252	1.44497899343059	12	6.2	1.15114706675792	0.249671737552252	CTDSP1	NA	NA
chr2	218398098	0.243590493649921	0.497653666273557	5.08987186461433	11.1	5.7	0.678186160534691	0.497653666273556	CTDSP1	NA	NA
chr2	218398116	0.385972562391079	0.270622500766498	2.51568548090597	12	6.93	1.10163013716315	0.270622500766498	CTDSP1	NA	NA
chr2	218398123	0.0267025043163634	0.941629902941672	7.94716522524083	12.2	7.36	0.073221443249468	0.941629902941672	CTDSP1	NA	NA
chr2	218398156	0.312183747541762	0.379851287920336	9.44138469577145	10.7	7.12	0.878170335218056	0.379851287920336	CTDSP1	NA	NA
chr2	218398168	0.258903406048337	0.470109418355588	1.4488548268399	11.8	6.99	0.722301032320363	0.470109418355588	CTDSP1	NA	NA
chr2	218398188	0.0768063455322431	0.832973765829981	7.55429773683021	10.6	6.43	0.210889156344611	0.832973765829981	CTDSP1	NA	NA
chr2	218398193	0.385972562391079	0.270622500766498	2.51568548090597	11.4	7.24	1.10163013716315	0.270622500766498	CTDSP1	NA	NA
chr2	218398213	0.107707287672876	0.767104610766732	2.35326393211013	11.1	7.05	0.296164300222045	0.767104610766732	CTDSP1	NA	NA
chr2	218398232	0.138187707522731	0.703420951614873	1.98180251980175	11.3	6.17	0.380706626047436	0.703420951614873	CTDSP1	NA	NA
chr2	218398266	0.138187707522732	0.703420951614873	2.97121817061732	10.6	6.59	0.380706626047436	0.703420951614873	CTDSP1	NA	NA
chr2	218398322	0.408209664751058	0.241552871533008	5.47732921283155	11.5	7.35	1.17111421312786	0.241552871533008	CTDSP1	NA	NA
chr2	218398351	0.312907797494002	0.378687721206946	2.59005962373002	12.1	7.39	0.880316786810678	0.378687721206946	CTDSP1	NA	NA
chr2	218398376	0.312907797494002	0.378687721206946	2.59005962373002	11.9	6.87	0.880316786810678	0.378687721206946	CTDSP1	2458	198
chr2	218398385	0.258903406048337	0.470109418355589	1.52419527783558	11.8	7	0.722301032320362	0.470109418355589	CTDSP1	2458	198
chr2	218398392	0.392326020208215	0.262130525004438	4.60005097751194	11.7	6.29	1.12136970732406	0.262130525004438	CTDSP1	2458	198
chr2	218398421	0.094567728006825	0.794973211358885	2.50410387498346	12.1	7.64	0.259858127478238	0.794973211358885	CTDSP1	2458	198
chr2	218398426	0.0643287603985125	0.859861714748487	4.43479541066564	11.1	6.21	0.176550199174869	0.859861714748487	CTDSP1	2458	198
chr2	218398455	0.351704666784563	0.318957185209529	3.34707130617923	11.7	6.86	0.996603131795457	0.318957185209529	CTDSP1	2458	198
chr2	218398469	0.551637837175604	0.0983107853863403	5.46834165484585	10.5	6.77	1.65309866311342	0.0983107853863403	CTDSP1	2458	198
chr2	218398491	0.33832162876255	0.338972847562941	1.65997787096548	10.4	6.82	0.956196738210489	0.338972847562941	CTDSP1	2458	198
chr2	218398505	0.589650800186863	0.0727966088807524	2.81722700779366	11.4	7.26	1.794103760946	0.0727966088807523	CTDSP1	2458	198
chr2	218398526	0.1571716881236	0.664554981958675	4.45389573311627	11.8	6.71	0.433632979591308	0.664554981958675	CTDSP1	2458	198
chr2	218398536	0.0236779392854896	0.948233536919805	4.06403186465543	11.6	7.12	0.064925224242092	0.948233536919805	CTDSP1	2458	198
chr2	218398555	0.12998624389767	0.720410993013042	2.83048308335147	12	6.86	0.357909564221302	0.720410993013042	CTDSP1	2458	198
chr2	218398558	0.122104074793298	0.736844180053657	2.84965251431267	11.9	6.81	0.336035388966272	0.736844180053657	CTDSP1	2458	198
chr2	218398579	0.35643689886265	0.312031036679847	3.50967788837301	11.1	6.79	1.01096948160513	0.312031036679847	CTDSP1	2458	198
chr2	218398586	0.333657584738552	0.34609552481398	5.6998502229223	11.5	6.75	0.942189702972254	0.346095524813981	CTDSP1	2458	198
chr2	218398588	0.401856206933921	0.249671737552252	1.09884334101186	11.3	6.82	1.15114706675792	0.249671737552252	CTDSP1	2458	198
chr2	218398590	0.33832162876255	0.338972847562941	1.88300210873125	10.2	6.05	0.956196738210489	0.338972847562941	CTDSP1	2458	198
chr2	218398606	0.227136116962651	0.527989446994873	4.87028896981803	11.6	6.54	0.631078119480095	0.527989446994873	CTDSP1	2458	198
chr2	218398617	0.401856206933921	0.249671737552252	2.1125263230953	11.9	7.39	1.15114706675792	0.249671737552252	CTDSP1	2458	198
chr2	218398634	0.408209664751058	0.241552871533008	9.12796913318377	11.3	6.7	1.17111421312786	0.241552871533008	CTDSP1	2458	198
chr2	218398638	0.36055873112253	0.30606331225593	9.32643238666856	12	6.88	1.02351732590559	0.30606331225593	CTDSP1	2458	198
chr2	218398655	0.490202140995191	0.150332802741038	2.68354188121291	11.6	6.43	1.43835694316388	0.150332802741038	CTDSP1	2458	198
chr2	218398659	0.326514830223052	0.357149201008172	3.71578605135283	11	6.78	0.920810827555132	0.357149201008172	CTDSP1	2458	198
chr2	218398663	0.298305553133841	0.402489332476126	5.80704271367532	10.4	6.64	0.837183674674143	0.402489332476126	CTDSP1	2458	198
chr2	218398673	0.227136116962651	0.527989446994873	4.17495077256746	10.4	5.85	0.631078119480095	0.527989446994873	CTDSP1	2458	198
chr2	218398684	0.138187707522731	0.703420951614873	1.98180251980175	12.3	7.3	0.380706626047436	0.703420951614873	CTDSP1	2458	198
chr2	218398694	0.22713611696265	0.527989446994873	3.24588545019066	11.1	6.49	0.631078119480095	0.527989446994873	CTDSP1	2458	198
chr2	218398702	0.429519036159039	0.215421332785871	4.35129348346258	10.5	6.7	1.23879525173619	0.215421332785871	CTDSP1	2458	198
chr2	218398730	0.559680562236649	0.0924997805019598	2.70700169079978	10.7	5.38	1.68235624551492	0.0924997805019598	CTDSP1	2458	198
chr2	218398835	0.0238798670887147	0.947792568719671	10.4792768520055	9.8	6.89	0.06547907197008	0.947792568719671	CTDSP1	2458	198
chr2	218398845	0.385972562391078	0.270622500766498	2.30535314146828	11.7	6.5	1.10163013716315	0.270622500766498	CTDSP1	2458	198
chr2	218398850	0.408209664751058	0.241552871533008	6.84666151603943	11.9	7.03	1.17111421312786	0.241552871533008	CTDSP1	2458	198
chr2	218398857	0.401856206933921	0.249671737552252	1.09884334101186	10.5	7.23	1.15114706675792	0.249671737552252	CTDSP1	2458	198
chr2	218398872	0.391050327074803	0.263823688168654	3.26211910530512	11.6	6.48	1.11739917400195	0.263823688168654	CTDSP1	2458	198
chr2	218398890	0.507819635869868	0.134009573473238	4.6629435156069	7.6	4.4	1.49847619300218	0.134009573473238	CTDSP1	2458	198
chr2	218398922	0.392326020208215	0.262130525004438	5.51895738153802	10.2	6.07	1.12136970732406	0.262130525004438	CTDSP1	2458	198
chr2	218398965	0.309225633100513	0.384623205806618	5.62970563551618	11.2	5.98	0.86940946883631	0.384623205806618	CTDSP1	2458	198
chr2	218398969	0.505412095837662	0.136172715576057	2.51163701669282	9.2	5.51	1.49019597054598	0.136172715576057	CTDSP1	2458	198
chr2	218398987	0.138187707522733	0.703420951614873	2.12144977382076	12	7.36	0.380706626047436	0.703420951614873	CTDSP1	2458	198
chr2	218398991	0.392326020208215	0.262130525004438	4.60005097751194	11.4	6.98	1.12136970732406	0.262130525004438	CTDSP1	2458	198
chr2	218398994	0.401856206933921	0.249671737552252	1.24993430040099	11	6.9	1.15114706675792	0.249671737552252	CTDSP1	2458	198
chr2	218399016	0.0735933484684911	0.839883614708987	2.49240371990382	11.8	7.16	0.202042352058622	0.839883614708987	CTDSP1	2458	198
chr2	218399022	0.258903406048336	0.470109418355589	1.61112656744597	11.8	6.65	0.722301032320362	0.470109418355589	CTDSP1	2458	198
chr2	218399063	0.401856206933921	0.249671737552252	1.24993430040099	10.7	6.02	1.15114706675792	0.249671737552252	CTDSP1	2458	198
chr2	218399074	0.401856206933921	0.249671737552252	1.05763671572391	12.1	7.11	1.15114706675792	0.249671737552252	CTDSP1	2458	198
chr2	218399126	0.0647291206625598	0.858996821516152	2.76222705360711	11.2	6.09	0.177651315526407	0.858996821516152	CTDSP1	2458	198
chr2	218399132	0.0764651491851117	0.833707059574615	2.83788011092594	11.3	6.7	0.209949536001795	0.833707059574615	CTDSP1	2458	198
chr2	218399150	0.312907797494002	0.378687721206946	2.84935052115514	11.2	7	0.880316786810678	0.378687721206945	CTDSP1	2458	198
chr2	218399162	0.62915772480198	0.0513100739074017	2.66121708719648	11.7	6.58	1.94887734725619	0.0513100739074017	CTDSP1	2458	198
chr2	218399164	0.447918776108165	0.194226659857401	1.98842113883649	12.1	6.79	1.29817659192953	0.194226659857401	CTDSP1	2458	198
chr2	218399181	0.401856206933921	0.249671737552252	1.09884334101186	10.9	6.57	1.15114706675792	0.249671737552252	CTDSP1	2458	198
chr2	218399187	0.401856206933921	0.249671737552252	2.19768668202371	11.5	7.06	1.15114706675792	0.249671737552252	CTDSP1	2458	198
chr2	218399189	0.138187707522733	0.703420951614873	2.12144977382076	11.9	6.89	0.380706626047436	0.703420951614873	CTDSP1	2458	198
chr2	218399191	0.408209664751058	0.241552871533008	5.47732921283155	11.5	6.87	1.17111421312786	0.241552871533008	CTDSP1	2458	198
chr2	218399203	0.006327026068871	0.986160184508448	3.93730153745364	12.4	6.9	0.0173465063051318	0.986160184508448	CTDSP1	2458	198
chr2	218399208	0.312907797494002	0.378687721206946	2.37350898412223	10.8	5.67	0.880316786810678	0.378687721206946	CTDSP1	2458	198
chr2	218399220	0.52299484011218	0.120862876145202	3.100345607061	10.2	6.16	1.55116195833426	0.120862876145202	CTDSP1	2458	198
chr2	218399238	0.0499882024163666	0.890923641776914	8.42327878519186	9.8	5.51	0.137135564288818	0.890923641776914	CTDSP1	2458	198
chr2	218399251	0.117411953013007	0.746672829159072	3.11136404179675	10.4	5.91	0.323029594766423	0.746672829159072	CTDSP1	2458	198
chr2	218399290	0.36055873112253	0.30606331225593	6.99552384238566	11.9	6.54	1.02351732590559	0.30606331225593	CTDSP1	2458	198
chr2	218399302	0.385972562391078	0.270622500766498	3.45941347759346	8.8	5.07	1.10163013716315	0.270622500766498	CTDSP1	2458	198
chr2	218399313	0.224582574367263	0.532763334002105	7.71450439711719	11.4	6.24	0.62379330960949	0.532763334002105	CTDSP1	2458	198
chr2	218399326	0.36055873112253	0.30606331225593	6.99552384238566	8.6	5.82	1.02351732590559	0.30606331225593	CTDSP1	2458	198
chr2	218399355	0.472968104190165	0.167415482392955	1.82771686248354	11.4	6.26	1.38055612224434	0.167415482392955	CTDSP1	2458	198
chr2	218399400	0.227136116962651	0.527989446994873	3.6519863300975	10.7	6.29	0.631078119480095	0.527989446994873	CTDSP1	2458	198
chr2	218399413	0.401856206933921	0.249671737552252	1.1949921333504	11.4	6.4	1.15114706675792	0.249671737552252	CTDSP1	2458	198
chr2	218399421	0.249746454842597	0.486499116442233	4.75222359290853	10.2	5.53	0.695887770845106	0.486499116442233	CTDSP1	2458	198
chr2	218399435	0.33832162876255	0.338972847562941	1.65997787096548	11.4	6.98	0.956196738210489	0.338972847562941	CTDSP1	2458	198
chr2	218399508	0.385972562391079	0.270622500766498	2.51568548090597	10.5	6.31	1.10163013716315	0.270622500766498	CTDSP1	2458	198
chr2	218399525	0.36055873112253	0.30606331225593	13.9910476847713	8.9	5.11	1.02351732590559	0.30606331225593	CTDSP1	2458	198
chr2	218399540	0.33832162876255	0.338972847562941	2.0156874147438	10.7	5.08	0.956196738210489	0.338972847562941	CTDSP1	2458	198
chr2	218399559	0.138187707522732	0.703420951614873	2.28486677320472	11.1	5.88	0.380706626047436	0.703420951614873	CTDSP1	2458	198
chr2	218399565	0.261239674236907	0.465967275146331	7.42329753626013	10	5.12	0.729056217084111	0.465967275146331	CTDSP1	2458	198
chr2	218399576	0.401856206933921	0.249671737552252	1.1949921333504	10.7	6.15	1.15114706675792	0.249671737552252	CTDSP1	2458	198
chr2	218399585	0.385972562391078	0.270622500766498	2.30535314146828	11.5	6.08	1.10163013716315	0.270622500766498	CTDSP1	2458	198
chr2	218399594	0.385972562391079	0.270622500766498	2.51568548090597	10.9	5.67	1.10163013716315	0.270622500766498	CTDSP1	2458	198
chr2	218399598	0.445327076960593	0.197135113608981	2.65794335351734	9.7	5.5	1.28975679386615	0.197135113608981	CTDSP1	2458	198
chr2	218399609	0.203912539068054	0.572030445232255	7.30381647024306	10.7	6.36	0.565063689007182	0.572030445232255	CTDSP1	2458	198
chr2	218399615	0.532349296208084	0.1131752003412	2.64069620514277	11.6	6.42	1.58408138312001	0.1131752003412	CTDSP1	2458	198
chr2	218399619	0.33832162876255	0.338972847562941	1.76443226080515	11.9	6.4	0.956196738210489	0.338972847562941	CTDSP1	2458	198
chr2	218399622	0.365534668098513	0.298940086640951	3.68861363248222	11.6	6.02	1.03870901623401	0.298940086640951	CTDSP1	2458	198
chr2	218399640	0.258903406048337	0.470109418355589	1.70385327636372	10.7	5.89	0.722301032320362	0.470109418355589	CTDSP1	2458	198
chr2	218399647	0.401856206933921	0.249671737552252	1.52739224400648	10	5.66	1.15114706675792	0.249671737552252	CTDSP1	2458	198
chr2	218399664	0.283204322789948	0.427832662905833	7.12676464153315	11.2	6.12	0.792905877167078	0.427832662905834	CTDSP1	2458	198
chr2	218399690	0.33832162876255	0.338972847562941	1.88300210873125	11.1	6.1	0.956196738210489	0.338972847562941	CTDSP1	2458	198
chr2	218399705	0.0705470031637662	0.84644417971096	2.67869357756478	11.6	6.13	0.193657362265	0.84644417971096	CTDSP1	2458	198
chr2	218399708	0.258903406048336	0.470109418355589	1.61112656744597	11.7	6.11	0.722301032320362	0.470109418355589	CTDSP1	2458	198
chr2	218399733	0.227136116962651	0.527989446994873	4.17495077256746	11	6.45	0.631078119480095	0.527989446994873	CTDSP1	2458	198
chr2	218399755	0.401856206933921	0.249671737552252	1.1949921333504	11.5	6.4	1.15114706675792	0.249671737552252	CTDSP1	2458	198
chr2	218399768	0.401856206933921	0.249671737552252	1.09884334101186	11.5	6.96	1.15114706675792	0.249671737552252	CTDSP1	2458	198
chr2	218399790	0.258903406048337	0.470109418355589	1.70385327636372	11.6	6.19	0.722301032320362	0.470109418355589	CTDSP1	2458	198
chr2	218399796	0.63309211216666	0.0494353841591548	1.87239625288001	11.8	6.55	1.96481732581056	0.0494353841591548	CTDSP1	2458	198
chr2	218399809	0.576446787939662	0.0811032029345939	5.12022203899119	11.8	6.7	1.74432059190022	0.0811032029345939	CTDSP1	2458	198
chr2	218399847	0.452785840537091	0.188832932737074	3.77091608771612	11.1	6.31	1.31403943814742	0.188832932737074	CTDSP1	2458	198
chr2	218399850	0.408209664751058	0.241552871533008	6.84666151603943	12.3	7.06	1.17111421312786	0.241552871533008	CTDSP1	2458	198
chr2	218399873	0.435307323489248	0.208616779543434	8.16481749220965	10.6	5.58	1.25737803357935	0.208616779543434	CTDSP1	2458	198
chr2	218399878	0.401856206933921	0.249671737552252	1.09884334101186	11.8	6.66	1.15114706675792	0.249671737552252	CTDSP1	2458	198
chr2	218399916	0.312907797494002	0.378687721206946	2.59005962373002	10.9	6.24	0.880316786810678	0.378687721206946	CTDSP1	2458	198
chr2	218399918	0.138187707522733	0.703420951614873	2.12144977382076	11.5	6.33	0.380706626047436	0.703420951614873	CTDSP1	2458	198
chr2	218399965	0.159881035325577	0.659063983804035	10.7779733870818	7.2	4.47	0.441205842655016	0.659063983804035	CTDSP1	2458	198
chr2	218399972	0.33832162876255	0.338972847562941	3.13645478680723	11.8	6.91	0.956196738210489	0.338972847562941	CTDSP1	2458	198
chr2	218399974	0.33832162876255	0.338972847562941	3.13645478680723	11.1	6.82	0.956196738210489	0.338972847562941	CTDSP1	2458	198
chr2	218400016	0.31174852874115	0.380551537751594	5.74501823990765	11.4	6.6	0.876880520342223	0.380551537751594	CTDSP1	2458	198
chr2	218400022	0.36055873112253	0.30606331225593	9.32643238666856	11.6	6.43	1.02351732590559	0.30606331225593	CTDSP1	2458	198
chr2	218400032	0.227136116962651	0.527989446994873	7.303972660195	6.2	4.49	0.631078119480095	0.527989446994873	CTDSP1	2458	198
chr2	218400044	0.401856206933921	0.249671737552252	2.49712149244945	11.5	6.62	1.15114706675792	0.249671737552252	CTDSP1	2458	198
chr2	218400052	0.258903406048336	0.470109418355589	1.81106853354988	11.1	6.45	0.722301032320362	0.470109418355589	CTDSP1	2458	198
chr2	218400064	0.615993728829774	0.0579244252862224	4.86055813489681	8.7	4.37	1.89626943864952	0.0579244252862225	CTDSP1	2458	198
chr2	218400068	0.568710959720488	0.0862420931016597	2.11782946804739	10.1	6.49	1.71556279413345	0.0862420931016596	CTDSP1	2458	198
chr2	218400073	0.408209664751058	0.241552871533008	6.84666151603943	10.9	6.56	1.17111421312786	0.241552871533008	CTDSP1	2458	198
chr2	218400078	0.408209664751058	0.241552871533008	5.47732921283155	11.2	6.94	1.17111421312786	0.241552871533008	CTDSP1	2458	198
chr2	218400080	0.408209664751058	0.241552871533008	5.47732921283155	12.2	7.08	1.17111421312786	0.241552871533008	CTDSP1	2458	198
chr2	218400084	0.392326020208215	0.262130525004438	5.51895738153802	11.9	7.36	1.12136970732406	0.262130525004438	CTDSP1	2458	198
chr2	218400101	0.385972562391079	0.270622500766498	2.51568548090597	11.8	6.89	1.10163013716315	0.270622500766498	CTDSP1	2458	198
chr2	218400105	0.362707978418537	0.302975681728725	5.37473900471177	12.1	7.14	1.03007312127757	0.302975681728725	CTDSP1	2458	198
chr2	218400136	0.258903406048336	0.470109418355589	1.81106853354988	10.4	5.54	0.722301032320362	0.470109418355589	CTDSP1	2458	198
chr2	218400162	0.366670059174852	0.297327212042503	5.6871104567513	10.7	6.63	1.04218220420877	0.297327212042503	CTDSP1	2458	198
chr2	218400182	0.232460383631777	0.518092062290959	4.32773993922231	9.7	6.82	0.646289228682102	0.51809206229096	CTDSP1	2458	198
chr2	218400216	0.342441186481974	0.332744662439768	3.85848359014902	10	6.38	0.968600282354556	0.332744662439768	CTDSP1	2458	198
chr2	218400243	0.385972562391078	0.270622500766498	2.30535314146828	11.5	7.17	1.10163013716315	0.270622500766498	CTDSP1	2458	198
chr2	218400255	0.25897525933433	0.469981783176595	7.37684984969579	11.9	6.77	0.722508692247579	0.469981783176595	CTDSP1	2458	198
chr2	218400259	0.401856206933921	0.249671737552252	1.14554418300486	11.9	7.05	1.15114706675792	0.249671737552252	CTDSP1	2458	198
chr2	218400288	0.401856206933921	0.249671737552252	1.30762357580411	10.1	5.97	1.15114706675792	0.249671737552252	CTDSP1	2458	198
chr2	218400334	0.227136116962651	0.527989446994873	4.87028896981803	11.7	6.86	0.631078119480095	0.527989446994873	CTDSP1	2458	198
chr2	218400341	0.401856206933921	0.249671737552252	1.09884334101186	10.2	7.28	1.15114706675792	0.249671737552252	CTDSP1	2458	198
chr2	218400351	0.465048138481165	0.175638073742666	2.0304240047161	11	6.58	1.35430819184338	0.175638073742666	CTDSP1	2458	198
chr2	218400362	0.128812885359781	0.722850927389046	3.05318755310959	11.3	7.45	0.354651182280734	0.722850927389046	CTDSP1	2458	198
chr2	218400372	0.551414872404618	0.0984750986293401	1.86226183891925	9.7	5.5	1.65229170915075	0.0984750986293401	CTDSP1	2458	198
chr2	218400376	0.138187707522731	0.703420951614873	1.98180251980175	11.1	6.33	0.380706626047436	0.703420951614873	CTDSP1	2458	198
chr2	218400417	0.138187707522732	0.703420951614873	2.97121817061732	8.9	5.76	0.380706626047436	0.703420951614873	CTDSP1	2458	198
chr2	218400440	0.00709311872915921	0.984484583412494	4.53447521248561	9.8	6.44	0.0194469166334041	0.984484583412494	CTDSP1	2458	198
chr2	218400453	0.408209664751058	0.241552871533008	5.47732921283155	11.4	6.87	1.17111421312786	0.241552871533008	CTDSP1	2458	198
chr2	218400470	0.401856206933921	0.249671737552252	1.24993430040099	10.6	5.85	1.15114706675792	0.249671737552252	CTDSP1	2458	198
chr2	218400507	0.138187707522733	0.703420951614873	3.96063382143288	10.5	6.26	0.380706626047436	0.703420951614873	CTDSP1	2458	198
chr2	218400522	0.138187707522732	0.703420951614873	5.40167463418228	10.1	5.67	0.380706626047436	0.703420951614873	CTDSP1	2458	198
chr2	218400559	0.662733778528611	0.0367613498387254	3.9147705851217	9	6.31	2.0884046339198	0.0367613498387254	CTDSP1	2458	198
chr2	218400566	0.371280513149079	0.290825665218225	4.24750504696558	11	6.36	1.05631206592251	0.290825665218225	CTDSP1	2458	198
chr2	218400592	0.392326020208215	0.262130525004438	4.60005097751194	11.7	6.53	1.12136970732406	0.262130525004438	CTDSP1	2458	198
chr2	218400650	0.239246932853449	0.505588787532847	9.91708411883913	10.4	6.69	0.665722033357544	0.505588787532847	CTDSP1	2458	198
chr2	218400666	0.590964630236096	0.0720017236380731	3.65516260973358	11.2	6.92	1.79910720826625	0.0720017236380732	CTDSP1	2458	198
chr2	218400668	0.401856206933921	0.249671737552252	3.17016303881921	11.9	6.84	1.15114706675792	0.249671737552253	CTDSP1	2458	198
chr2	218400673	0.302751449813218	0.395168243300095	7.1086530707178	11.2	7.38	0.850282140797866	0.395168243300095	CTDSP1	2458	198
chr2	218400695	0.240968899185935	0.502436639100028	10.5683728985091	8.6	5.04	0.670660802126502	0.502436639100028	CTDSP1	2458	198
chr2	218400712	0.0389991842292053	0.914818918304623	5.70667805929364	10.4	6.1	0.106962262256611	0.914818918304623	CTDSP1	2458	198
chr2	218400716	0.319922026274157	0.367506716895206	4.41988366250846	11.5	7.21	0.901153488321074	0.367506716895207	CTDSP1	2458	198
chr2	218400732	0.258903406048336	0.470109418355589	1.61112656744597	11.4	6.9	0.722301032320362	0.470109418355589	CTDSP1	2458	198
chr2	218400759	0.33832162876255	0.338972847562941	1.76443226080515	11.7	6.57	0.956196738210489	0.338972847562941	CTDSP1	2458	198
chr2	218400772	0.450092254643249	0.19180699456937	5.57472072708868	10.3	6.2	1.3052521710124	0.19180699456937	CTDSP1	2458	198
chr2	218400782	0.574797313794323	0.0821819225788979	5.49310592155939	9.5	5.66	1.73816398792375	0.082181922578898	CTDSP1	2458	198
chr2	218400811	0.726078685771925	0.0174225329016413	5.5612723784687	9.8	5.61	2.37766739910821	0.0174225329016413	CTDSP1	2458	198
chr2	218400821	0.408209664751058	0.241552871533008	6.84666151603943	11.1	6.31	1.17111421312786	0.241552871533008	CTDSP1	2458	198
chr2	218400832	0.220118928305958	0.541149719302046	4.40049977665333	9.9	5.78	0.61107531763276	0.541149719302046	CTDSP1	2458	198
chr2	218400886	0.545774511262082	0.102689848691655	2.42113426078348	11.1	6.24	1.63195081164417	0.102689848691655	CTDSP1	NA	NA
chr2	218400911	0.442454787124995	0.200387928875773	6.76580980123772	11	6.5	1.28044712632102	0.200387928875773	CTDSP1	NA	NA
chr2	218400930	0.507188842453224	0.134574274207624	4.2859287669567	8.9	5.72	1.49630468727183	0.134574274207624	CTDSP1	NA	NA
chr2	218400970	0.192840949766913	0.593500714262329	4.87716375557313	9.9	6.1	0.533769938931831	0.593500714262329	CTDSP1	NA	NA
chr2	218401025	0.407689987964556	0.24221131492956	13.4375572219265	8.6	5.06	1.16947746607484	0.24221131492956	CTDSP1	NA	NA
chr2	218401037	0.371632628281448	0.290332281519561	10.8527791463302	10	5.44	1.05739296357076	0.290332281519561	CTDSP1	NA	NA
chr2	218401080	0.738109296557636	0.0147921435786328	10.0929231002076	10.9	5.8	2.43742839319527	0.0147921435786329	CTDSP1	NA	NA
chr2	218401082	0.368703915476693	0.294449650400805	13.6884938834702	8.2	5.59	1.04841021239134	0.294449650400805	CTDSP1	NA	NA
chr2	218401112	0.337133573692041	0.340780011620357	18.2295439066313	10.2	6.2	0.952625185837522	0.340780011620357	CTDSP1	NA	NA
chr2	218401126	0.184605216581804	0.609658924994578	17.3716239075758	7.4	4.6	0.510560379700381	0.609658924994578	CTDSP1	NA	NA
chr2	218401134	0.00935343440142228	0.979541152187311	4.48396976340465	11.1	6.38	0.0256441736220632	0.979541152187311	CTDSP1	NA	NA
chr2	218401238	0.672957524529376	0.0329586592057374	7.97647654245207	8.3	4.57	2.13258653079374	0.0329586592057374	CTDSP1	NA	NA
chr2	218401319	0.307434282553431	0.387527075834261	17.5555828382827	9.8	5.31	0.864110710537852	0.387527075834261	CTDSP1	NA	NA
chr2	218401336	0.574562446033321	0.0823362688340547	11.9124471843962	10.7	6.06	1.73728845217376	0.0823362688340548	CTDSP1	NA	NA
chr2	218401412	0.524861645411064	0.119303473876671	20.3583523398039	11.1	5.82	1.55770382285362	0.119303473876671	CTDSP1	NA	NA
chr2	218401440	0.066995591604794	0.854103163005156	16.278532706737	9.1	5.9	0.183885649337778	0.854103163005156	CTDSP1	NA	NA
chr2	218401463	0.288372992492955	0.419076500525767	24.0961726676918	9.2	4.98	0.808024461571567	0.419076500525767	CTDSP1	NA	NA
chr2	218401533	0.443162893477131	0.199583133288731	13.0838932119325	8.8	5.37	1.28274013632537	0.199583133288731	CTDSP1	NA	NA
chr2	218401596	0.120361651585457	0.740490126381032	30.8873896435324	8.1	5.07	0.331204360961079	0.740490126381032	CTDSP1	NA	NA
chr2	218401602	0.0768800465061952	0.832815384087029	18.7283333117025	7.8	4.47	0.211092126326013	0.832815384087029	CTDSP1	NA	NA
chr2	218401638	0.560961765697778	0.0915948503428985	19.0986394637728	7.6	5.56	1.68704421522884	0.0915948503428985	CTDSP1	NA	NA
chr2	218401670	0.00148477664490253	0.996752058249477	12.9527196423522	8.5	5.06	0.00407070255542393	0.996752058249477	CTDSP1	NA	NA
chr2	218401675	2.45601776500803e-05	0.999946274568159	12.6110984812611	11	5.89	6.73348433110204e-05	0.999946274568159	CTDSP1	NA	NA
chr2	218401700	0.0191882160146822	0.958041228443786	10.3253313820758	9.6	5.7	0.0526117830683401	0.958041228443786	CTDSP1	NA	NA
chr2	218401716	0.0959548538335458	0.792020734861783	19.7559762206427	9.7	6.22	0.263687491479867	0.792020734861783	CTDSP1	NA	NA
chr2	218401737	0.010129878347992	0.977843164818222	21.5338006941172	7.6	5.06	0.0277730447778197	0.977843164818222	CTDSP1	NA	NA
chr2	218402031	0.183452496649109	0.611932885921778	21.8317055000984	9.1	5.9	0.507316324949915	0.611932885921778	CTDSP1	NA	NA
chr2	218402051	0.319464477007396	0.368231018147914	22.3288948670443	10	6.16	0.899791876698199	0.368231018147914	CTDSP1	NA	NA
chr2	218402072	0.326928256594118	0.356504631547838	20.9455913625264	7.8	5.07	0.92204590514137	0.356504631547838	CTDSP1	NA	NA
chr2	218402097	0.00203260512801379	0.995553694652675	14.6942183162685	10.1	5.72	0.00557264619300732	0.995553694652675	CTDSP1	NA	NA
chr2	218402170	0.469874486990627	0.170599349441883	7.11682287407058	9.8	6.46	1.37028052665037	0.170599349441883	CTDSP1	NA	NA
chr2	218402179	0.121559635669534	0.737982891532888	12.4340118590215	10.9	5.93	0.334525712597439	0.737982891532888	CTDSP1	NA	NA
chr2	218402188	0.096151791334873	0.791601748421368	12.26629888758	9.4	6.28	0.264231229306144	0.791601748421368	CTDSP1	NA	NA
chr2	218402243	0.119520323066651	0.742252242001212	10.9657907704576	7.9	5.78	0.328872260511652	0.742252242001212	CTDSP1	NA	NA
chr2	218402250	0.107534068536908	0.767470513443311	11.1117994390507	6.4	4.53	0.295685183390513	0.767470513443311	CTDSP1	NA	NA
chr2	218402360	0.177675271703178	0.623374251998194	13.743525414021	10	6.45	0.491073799154534	0.623374251998194	CTDSP1	NA	NA
chr2	218402362	0.395604313359233	0.257806939947296	6.58692832858961	9.3	6.77	1.13158977717448	0.257806939947296	CTDSP1	NA	NA
chr2	218402480	0.0192929461743742	0.957812385561307	6.60120884493069	10.9	5.47	0.0528989944847064	0.957812385561307	CTDSP1	NA	NA
chr2	218402485	0.0324453224374328	0.929100524394411	8.51120969074636	9.5	5.6	0.0889765779127165	0.929100524394411	CTDSP1	NA	NA
chr2	218402618	0.47546505418595	0.164871801761705	13.6965350967615	9.8	5.45	1.38887158728314	0.164871801761705	CTDSP1	NA	NA
chr2	218402633	0.314032278092653	0.376884126545457	14.1601961647202	10.2	5.39	0.883651949217683	0.376884126545457	CTDSP1	NA	NA
chr2	218402647	0.555294107641276	0.0956411196223762	20.9199720854833	7.2	3.58	1.66636308035844	0.0956411196223765	MIR26B,CTDSP1	NA	NA
chr2	218402713	0.411041031064216	0.237983118840796	8.88723549443491	7.7	4.85	1.1800429856055	0.237983118840796	MIR26B,CTDSP1	NA	NA
chr2	218402720	0.26197748580465	0.464662525152692	14.3041913402348	8	4.94	0.7311909533556	0.464662525152692	MIR26B,CTDSP1	NA	NA
chr2	218402852	0.447224342673129	0.195003491483071	8.32479689029619	10.7	5.7	1.29591871295902	0.195003491483071	CTDSP1	NA	NA
chr2	218402862	0.189367093683864	0.600297222253157	8.69530110321831	8.5	4.93	0.523973139583944	0.600297222253157	CTDSP1	NA	NA
chr2	218402911	0.129961538596418	0.720462342995482	7.87546537048206	9.5	5.46	0.35784095044762	0.720462342995482	CTDSP1	NA	NA
chr2	218402920	0.158153149474284	0.662564191711618	6.37691342369035	9.7	5.23	0.436375665382428	0.662564191711618	CTDSP1	NA	NA
chr2	218402942	0.26429146109184	0.46058102496691	7.20604725406166	11.4	5.8	0.737890446323065	0.46058102496691	CTDSP1	NA	NA
chr2	218402978	0.239382067105168	0.505341117473654	8.88845467491547	10.1	6.03	0.666109492619075	0.505341117473654	CTDSP1	NA	NA
chr2	218403006	0.427679139994652	0.21761058210813	13.4735055735405	8.7	4.88	1.23290668218918	0.21761058210813	CTDSP1	NA	NA
chr2	218403025	0.21421911011469	0.552314242805799	4.27532510519546	10.6	5.64	0.594295866500088	0.552314242805799	CTDSP1	NA	NA
chr2	218403040	0.418528372344331	0.228687195643523	14.2527216991502	10.4	6.31	1.20374747758787	0.228687195643523	CTDSP1	NA	NA
chr2	218403050	0.250974837722078	0.484286303463022	18.4425942392793	10.3	6.13	0.69942526452382	0.484286303463022	CTDSP1	NA	NA
chr2	218403077	0.413957737475797	0.234337003879852	4.56658238759178	10.3	6.4	1.18926093184874	0.234337003879852	CTDSP1	NA	NA
chr2	218403085	0.216885417472406	0.547257503407242	9.70108949262085	11.1	6.51	0.601874764451654	0.547257503407242	CTDSP1	NA	NA
chr2	218403121	0.0367389863949663	0.919741854418977	8.33247674775303	10.4	5.62	0.100758899205527	0.919741854418977	CTDSP1	NA	NA
chr2	218403147	0.408764366014509	0.240851160024578	14.108846114981	7.1	4.23	1.17286197569307	0.240851160024578	CTDSP1	NA	NA
chr2	218403177	0.0707714470228127	0.845960525970968	6.12073300342876	9.4	5.89	0.194275043207143	0.845960525970968	CTDSP1	NA	NA
chr2	218403199	0.190271061138831	0.59852593253983	11.7005242601013	9.3	5.4	0.526521478774913	0.59852593253983	CTDSP1	NA	NA
chr2	218403234	0.0975309736774624	0.788668876334454	5.41125294108556	11	6.16	0.268039549181207	0.788668876334454	CTDSP1	NA	NA
chr2	218403277	0.122816557512139	0.735354696792984	14.1254996330177	7.2	4.1	0.338011267474233	0.735354696792984	CTDSP1	NA	NA
chr2	218403283	0.0217884572367436	0.952360370377644	18.8083785490491	8.9	6.08	0.0597429415574801	0.952360370377644	CTDSP1	NA	NA
chr2	218403292	0.474295040308133	0.166060809738769	7.15204127350829	8.1	5.17	1.38497271784654	0.166060809738769	CTDSP1	NA	NA
chr2	218403303	0.295657980692358	0.406879658586428	6.47157837479125	10.3	5.58	0.829397247359927	0.406879658586428	CTDSP1	NA	NA
chr2	218403313	0.205274946009231	0.569408983308991	11.5986261521146	7.9	4.48	0.568922134586414	0.569408983308991	CTDSP1	NA	NA
chr2	218403324	0.177516545592879	0.623689637034406	10.8535401726753	10.4	5.85	0.490627917810824	0.623689637034406	CTDSP1	NA	NA
chr2	218403340	0.533319273072188	0.11239607375011	7.14635785930532	10	6.07	1.58751490576489	0.11239607375011	CTDSP1	NA	NA
chr2	218403349	0.175615765273827	0.627470708011671	3.75967904032096	9.9	6.06	0.485289915380992	0.627470708011671	CTDSP1	NA	NA
chr2	218403358	0.763320918970105	0.0102007851829622	2.69297032670921	9.7	6.24	2.56894769871552	0.0102007851829622	CTDSP1	NA	NA
chr2	218403361	0.535387922307153	0.110745707129141	3.17267949423419	9.8	6.25	1.59485033878521	0.110745707129141	CTDSP1	NA	NA
chr2	218403425	0.324887743969653	0.359691651440003	5.66639207015043	9.9	5.95	0.915952800316108	0.359691651440003	CTDSP1	NA	NA
chr2	218403561	0.0624234952325741	0.863979460112626	4.59820974345985	10.6	6.28	0.171310709332853	0.863979460112626	CTDSP1	NA	NA
chr2	218403611	0.554278355280313	0.0963780964731944	10.2426921250085	9.6	5.52	1.66267206742845	0.0963780964731944	CTDSP1	NA	NA
chr2	218403658	0.021058301539678	0.953955387581964	13.0064619630497	7.7	5.25	0.0577404316758139	0.953955387581964	CTDSP1	NA	NA
chr2	218403683	0.468252511471118	0.172282960843633	10.5196054267607	9.2	5.31	1.36490484003301	0.172282960843633	CTDSP1	NA	NA
chr2	218403778	0.0361941892621492	0.920928849993506	16.0810743537754	8.6	5.68	0.0992637620203095	0.920928849993506	CTDSP1	NA	NA
chr2	218403782	0.357813213027684	0.310031613842561	9.36813859730766	9.7	6.4	1.01515570000877	0.310031613842561	CTDSP1	NA	NA
chr2	218403869	0.519336625088195	0.123955332223508	8.81446948482971	9.5	5.4	1.53838162558871	0.123955332223508	CTDSP1	NA	NA
chr2	218403920	0.836787893372701	0.00253683055717604	2.7552727975987	10.5	6.92	3.01891337472233	0.00253683055717602	CTDSP1	NA	NA
chr2	218403928	0.544997635949829	0.103279151670284	7.81350076153133	9.3	5.81	1.62916000283451	0.103279151670284	CTDSP1	NA	NA
chr2	218403944	0.0443662454621487	0.903139644532735	8.77781990117587	8	5.68	0.121696172598115	0.903139644532735	CTDSP1	NA	NA
chr2	218404088	0.298262059983216	0.402561271136711	9.40709272923377	10.1	6.12	0.837055679847087	0.402561271136711	CTDSP1	NA	NA
chr2	218404130	0.414012449507505	0.234268912617254	10.4900363382273	9.9	5.95	1.18943403955415	0.234268912617254	CTDSP1	NA	NA
chr2	218404301	0.13839481365348	0.702993405750824	17.9556402373829	8	4.55	0.381282812562691	0.702993405750824	CTDSP1	NA	NA
chr2	218404310	0.428340629980081	0.216822029738802	11.588445694803	10.2	6.01	1.2350227705461	0.216822029738802	CTDSP1	NA	NA
chr2	218404344	0.408334192755449	0.241395240698533	11.1696731407364	7.4	3.95	1.1715065148108	0.241395240698534	CTDSP1	NA	NA
chr2	218404362	0.135675464410482	0.70861310777605	17.4117541310469	8.8	4.49	0.373719376619218	0.70861310777605	CTDSP1	NA	NA
chr2	218404375	0.439621280406962	0.203627185649774	17.9424137804412	9.7	5.5	1.27128525602663	0.203627185649774	CTDSP1	NA	NA
chr2	218404383	0.224271161190043	0.533346714434149	11.4728907204402	8.2	4.83	0.622905361695817	0.533346714434149	CTDSP1	NA	NA
chr2	218404386	0.32712729537469	0.356194520513124	10.1907660692767	9.4	6.13	0.922640618959088	0.356194520513125	CTDSP1	NA	NA
chr2	218404411	0.295977685064587	0.406348305074936	15.9864601258082	9.8	5.83	0.830336945418477	0.406348305074936	CTDSP1	NA	NA
chr2	218404521	0.217468250343317	0.546154583159374	6.48462037600881	8.8	5.27	0.603532377517926	0.546154583159375	CTDSP1	NA	NA
chr2	218404524	0.00491717475954087	0.989243940282701	6.0314273937875	9.5	5.7	0.0134811300397465	0.989243940282701	CTDSP1	NA	NA
chr2	218404549	0.292403194729103	0.412307922997162	18.6203451110032	9.5	5.48	0.819838950785195	0.412307922997162	CTDSP1	NA	NA
chr2	218404553	0.161147828399962	0.656501595624069	11.998949669507	10	5.72	0.444748389237097	0.656501595624069	CTDSP1	NA	NA
chr2	218404578	0.0938640144355395	0.796471954074589	13.8268699902968	9.3	6.53	0.257915717836347	0.796471954074589	CTDSP1	NA	NA
chr2	218404609	0.0610007085251436	0.867056380725634	19.9141374510632	8.6	4.43	0.167398658397466	0.867056380725634	CTDSP1	NA	NA
chr2	218404625	0.177358498439644	0.624003727704593	11.9045115517885	9.4	6.02	0.490183963321819	0.624003727704593	CTDSP1	NA	NA
chr2	218404756	0.297823695220426	0.403286679494596	21.694827964184	7.9	4.01	0.835765782939183	0.403286679494596	CTDSP1	NA	NA
chr2	218404808	0.376846211497528	0.283079660483272	22.1311115780853	7.8	4.64	1.07342681089004	0.283079660483272	CTDSP1	NA	NA
chr2	218404848	0.639287422480312	0.0465768136295635	11.0067783694113	9.1	4.82	1.99012821308998	0.0465768136295635	CTDSP1	NA	NA
chr2	218405045	0.656079549275708	0.039389380449223	13.4914269275797	8.8	5.12	2.06009583007559	0.0393893804492231	CTDSP1	NA	NA
chr2	218405111	0.0886883749152745	0.807512969277748	26.1473883271136	6	4.14	0.243635709543995	0.807512969277748	CTDSP1	NA	NA
chr2	218405137	0.619535001717013	0.0560927436029694	7.01492616517675	10.2	5.2	1.91031440927806	0.0560927436029695	CTDSP1	NA	NA
chr2	218405386	0.0459248946236761	0.899750906288458	21.3544758707586	7.3	5.01	0.125976020390058	0.899750906288458	CTDSP1	NA	NA
chr2	218405476	0.145888625876649	0.687574562693664	11.2146442806837	8.9	5.4	0.402148742281545	0.687574562693664	CTDSP1	NA	NA
chr2	218405512	0.217736497850935	0.545647262227926	13.5292214870796	8.1	4.38	0.604295402799854	0.545647262227926	CTDSP1	NA	NA
chr2	218405577	0.139776087678869	0.70014385255692	17.0407573238418	7.1	4.79	0.385126287731889	0.70014385255692	CTDSP1	NA	NA
chr2	218405708	0.0383143322088731	0.916310325859785	17.4972230539601	9.5	5.17	0.105082524616251	0.916310325859785	CTDSP1	NA	NA
chr2	218405714	0.0691178892159684	0.849524852379727	16.8098412751879	7.5	4.81	0.189724715514318	0.849524852379727	CTDSP1	NA	NA
chr2	218405750	0.000402941593022701	0.999118565408802	7.94691473128294	7.4	4.35	0.00110471465896505	0.999118565408802	CTDSP1	NA	NA
chr2	218405802	0.0152220192456198	0.966709547341575	4.73166990764285	9.6	6.11	0.0417355079734266	0.966709547341575	CTDSP1	NA	NA
chr2	218405825	0.436875722634658	0.206794660008832	8.37704882498541	8.9	5.34	1.26242844250799	0.206794660008832	CTDSP1	NA	NA
chr2	218405833	0.299586965404991	0.400372608129757	9.73144502381524	7.3	4.24	0.840955957643859	0.400372608129757	CTDSP1	NA	NA
chr2	218405962	0.322738121621004	0.363064449750022	9.42562117890412	6.8	4.49	0.909541333984475	0.363064449750022	NA	NA	NA
chr2	218406001	0.138187707522732	0.703420951614873	2.70083731709114	8.7	5.48	0.380706626047436	0.703420951614873	NA	NA	NA
chr2	218406008	0.139867714723977	0.699954945632841	6.35556120451859	9.2	5.67	0.385381285813907	0.699954945632841	NA	NA	NA
chr2	218406026	0.138187707522732	0.703420951614873	2.97121817061732	8.3	4.47	0.380706626047436	0.703420951614873	NA	NA	NA
chr2	218406071	0.242861700338467	0.498981370047143	6.33627941426942	9.1	5.04	0.676093363335084	0.498981370047143	NA	NA	NA
chr2	218406078	0.408209664751058	0.241552871533008	5.47732921283155	10.6	6.36	1.17111421312786	0.241552871533008	NA	NA	NA
chr2	218406102	0.0786094245635716	0.829100554921999	6.82396889571957	10.3	6.06	0.215855282251095	0.829100554921999	NA	NA	NA
chr2	218406137	0.401856206933921	0.249671737552252	2.61524715160822	9.8	5.92	1.15114706675792	0.249671737552252	NA	NA	NA
chr2	218406151	0.401856206933921	0.249671737552252	1.1949921333504	10.1	6.01	1.15114706675792	0.249671737552252	NA	NA	NA
chr2	218406223	0.275788232089935	0.440542634488235	5.84809781589738	10.5	6.19	0.771277215487305	0.440542634488235	NA	NA	NA
chr2	218406286	0.451822332193728	0.189893638003357	8.71417691058085	10.6	6.95	1.31089382316021	0.189893638003357	NA	461	40
chr2	218406289	0.591157659436803	0.0718854163788548	6.53129447779586	9	6.07	1.79984309940052	0.0718854163788549	NA	461	40
chr2	218406328	0.401856206933921	0.249671737552252	1.1949921333504	9.8	6.12	1.15114706675792	0.249671737552252	NA	461	40
chr2	218406339	0.258641056262718	0.470575567910518	8.17497934798484	9.1	6.12	0.721542880591449	0.470575567910518	NA	461	40
chr2	218406345	0.436209040089406	0.207568063697484	4.61577868441156	8.4	4.55	1.26028085551303	0.207568063697484	NA	461	40
chr2	218406357	0.0305482254811131	0.933238081839644	6.87919914314342	10.3	6.41	0.0837715329705373	0.933238081839644	NA	461	40
chr2	218406364	0.138187707522732	0.703420951614873	2.97121817061732	9.1	5.69	0.380706626047436	0.703420951614873	NA	461	40
chr2	218406369	0.258903406048337	0.470109418355589	1.70385327636372	10.3	6.93	0.722301032320362	0.470109418355589	NA	461	40
chr2	218406417	0.36055873112253	0.30606331225593	6.99552384238566	9.8	6.76	1.02351732590559	0.30606331225593	NA	461	40
chr2	218406462	0.145419924090138	0.688535967613607	8.08399565682803	9.1	6.15	0.400842661079012	0.688535967613607	NA	461	40
chr2	218406468	0.385972562391078	0.270622500766497	2.76753078207477	10.1	6.31	1.10163013716315	0.270622500766498	NA	461	40
chr2	218406485	0.138187707522732	0.703420951614873	2.47502473612422	9.8	6	0.380706626047436	0.703420951614873	NA	461	40
chr2	218406495	0.164862382748004	0.649006680861956	6.76037817118359	10.2	5.87	0.455142560222767	0.649006680861956	NA	461	40
chr2	218406517	0.401856206933921	0.249671737552252	1.1949921333504	10	5.89	1.15114706675792	0.249671737552252	NA	461	40
chr2	218406547	0.401856206933921	0.249671737552252	1.05763671572391	10.4	6.82	1.15114706675792	0.249671737552252	NA	461	40
chr2	218406549	0.227136116962651	0.527989446994873	4.17495077256746	10.2	5.63	0.631078119480095	0.527989446994873	NA	461	40
chr2	218406553	0.0659296694007181	0.856404104084081	4.94103084281055	8.8	5.18	0.180953462955844	0.856404104084081	NA	461	40
chr2	218406571	0.274514755790688	0.442742346857311	9.7913015881927	7.8	4.32	0.767570579350486	0.442742346857311	NA	461	40
chr2	218406579	0.312907797494001	0.378687721206946	4.0717218947307	10.2	6.7	0.880316786810678	0.378687721206946	NA	461	40
chr2	218406581	0.138187707522732	0.703420951614873	2.97121817061732	9.3	6.5	0.380706626047436	0.703420951614873	NA	461	40
chr2	218406594	0.138187707522732	0.703420951614873	2.47502473612422	10.4	6.74	0.380706626047436	0.703420951614873	NA	461	40
chr2	218406612	0.401856206933921	0.249671737552252	1.30762357580411	9.9	5.72	1.15114706675792	0.249671737552252	NA	461	40
chr2	218406652	0.392326020208215	0.262130525004438	5.51895738153802	10.3	5.76	1.12136970732406	0.262130525004438	NA	461	40
chr2	218406673	0.312650331031242	0.379101275748552	5.68653073278752	10.4	6.79	0.879553431449927	0.379101275748552	NA	461	40
chr2	218406675	0.33832162876255	0.338972847562941	1.88300210873125	10.3	6.78	0.956196738210489	0.338972847562941	NA	461	40
chr2	218406679	0.659243385270654	0.0381245834409497	2.74088033011151	10.4	6.55	2.07351277517408	0.0381245834409498	NA	461	40
chr2	218406734	0.504489548560128	0.137007258531275	4.07968345346153	6.7	4.08	1.48702859593517	0.137007258531276	NA	461	40
chr2	218406741	0.401856206933921	0.249671737552252	1.30762357580411	9.9	5.63	1.15114706675792	0.249671737552252	NA	461	40
chr2	218406878	0.290046451721652	0.416259686727089	5.84765229206155	10.5	5.87	0.812927395069717	0.416259686727089	NA	NA	NA
chr2	218406898	0.385972562391079	0.270622500766498	2.51568548090597	10	6.75	1.10163013716315	0.270622500766498	NA	NA	NA
chr2	218406905	0.401856206933921	0.249671737552252	1.09884334101186	9.8	6.44	1.15114706675792	0.249671737552252	NA	NA	NA
chr2	218406949	0.401856206933921	0.249671737552252	1.30762357580411	9.3	5.21	1.15114706675792	0.249671737552252	NA	NA	NA
chr2	218407092	0.124334664081736	0.732183666744199	7.74906138485319	8.3	4.5	0.342222217058981	0.732183666744199	NA	NA	NA
chr2	218407111	0.00885625742743118	0.980628456299196	12.046426737831	7.7	4.67	0.0242810152545877	0.980628456299196	NA	NA	NA
chr2	218407169	0.258903406048337	0.470109418355589	1.93277233900443	9.7	6.34	0.722301032320362	0.470109418355589	NA	NA	NA
chr2	218407287	0.489575180628227	0.150934869349867	5.84501346487564	8.9	4.56	1.43623715668934	0.150934869349867	NA	NA	NA
chr2	218407312	0.227136116962651	0.527989446994873	4.17495077256746	9.2	5.49	0.631078119480095	0.527989446994873	NA	NA	NA
chr2	218407377	0.139415818577944	0.700886760654978	6.58566789095083	9.3	4.62	0.384123707758976	0.700886760654978	NA	NA	NA
chr2	218407415	0.138187707522732	0.703420951614873	2.47502473612422	9.4	5.36	0.380706626047436	0.703420951614873	NA	NA	NA
chr2	218407433	0.818323608858638	0.00380372667481698	10.7930433200065	9.2	5.77	2.89399628073296	0.00380372667481699	NA	NA	NA
chr2	218407504	0.222462679907909	0.536739681452565	7.70954040284718	8.4	5.74	0.617750706468893	0.536739681452565	NA	NA	NA
chr2	218407541	0.192855828308757	0.593471665373054	4.3597407612679	8.8	4.98	0.533811920806881	0.593471665373054	NA	NA	NA
chr2	218407653	0.175658991914722	0.627384633497185	6.01531032553446	7.4	4.22	0.485411278534897	0.627384633497185	NA	NA	NA
chr2	218407738	0.223407152958991	0.534966636399913	17.0946790430299	7.6	4.58	0.620442291399065	0.534966636399913	NA	NA	NA
chr2	218407784	0.0227792347065851	0.950196272275044	15.1179114188102	10.4	5.44	0.0624603049174303	0.950196272275044	NA	NA	NA
chr2	218407868	0.491727166657211	0.148874421175726	6.52633307893744	9.8	4.89	1.44351865529276	0.148874421175726	NA	NA	NA
chr2	218407920	0.483878326373159	0.156472495601621	5.04733271682424	10.4	6.54	1.41703568130267	0.156472495601621	NA	NA	NA
chr2	218407922	0.50081081925898	0.140366228627159	6.16904577489928	11.1	6.26	1.47442860036253	0.140366228627159	NA	NA	NA
chr2	218408015	0.468399776411544	0.172129693038251	16.0309725240897	9.9	5.49	1.36539258545881	0.172129693038251	NA	NA	NA
chr2	218408034	0.45111052365143	0.190679492031064	7.14281282927799	10.5	5.46	1.30857164202587	0.190679492031064	NA	NA	NA
chr2	218408071	0.67598573015398	0.0318858126403062	4.04987227311898	10.6	5.99	2.14583916638859	0.0318858126403061	NA	NA	NA
chr2	218408135	0.409797614632128	0.239547127301424	8.28337684997985	8.6	5.32	1.17611949835942	0.239547127301424	NA	NA	NA
chr2	218408179	0.363643615051043	0.301636715823769	3.80014636557716	10.1	5.67	1.03292987696394	0.301636715823769	NA	NA	NA
chr2	218408184	0.219547187071501	0.542227700970323	5.8807921947983	10.5	5.46	0.609447742178016	0.542227700970323	NA	NA	NA
chr2	218408203	0.191754582715412	0.595623140360486	8.85543246871079	9.1	5.67	0.530705115848191	0.595623140360486	NA	NA	NA
chr2	218408234	0.183130681308595	0.612568262514658	7.19175464727241	8.6	4.7	0.506410845476942	0.612568262514658	NA	NA	NA
chr2	218408283	0.00700012594179581	0.984687974833284	13.5738127311927	9.5	4.81	0.0191919557131831	0.984687974833284	NA	NA	NA
chr2	218408295	0.429655599465842	0.215259345225555	7.94089668561796	10.4	5.17	1.23923266948691	0.215259345225555	NA	NA	NA
chr2	218408347	0.0759508229305542	0.834812659420251	17.4370346658436	8.5	5.17	0.208533203985689	0.834812659420251	NA	NA	NA
chr2	218408371	0.299031511576439	0.401289488674441	9.70726538541695	9.5	5.99	0.839320488960392	0.401289488674442	NA	NA	NA
chr2	218408401	0.039271685260244	0.914225557027609	15.9844362789463	9.8	5.55	0.107710226639194	0.914225557027609	NA	NA	NA
chr2	218408751	0.353141106869308	0.316846383311306	5.14547073014346	10.1	5.26	1.00095951137429	0.316846383311306	NA	NA	NA
chr2	218408785	0.0253394626461397	0.944605502758189	10.2712047329445	8.2	5.51	0.069482574379873	0.944605502758189	NA	NA	NA
chr2	218408818	0.0998482360897996	0.783746544367011	7.81828911940844	9.5	4.4	0.27443995136973	0.783746544367011	NA	NA	NA
chr2	218408876	0.499223227409104	0.14183124089309	16.1499498208284	8	4.14	1.46900570848243	0.14183124089309	NA	NA	NA
chr2	218408965	0.181958184267055	0.614885147928355	4.44951073970567	9.6	4.58	0.503112543893567	0.614885147928355	NA	NA	NA
chr2	218408986	0.396317582414245	0.256871499193087	9.32738873851449	9.3	4.42	1.13381656935913	0.256871499193087	NA	NA	NA
chr2	218408994	0.589853738493036	0.0726734575742471	10.4750266645695	7.6	4.93	1.79487600605786	0.0726734575742471	NA	NA	NA
chr2	218409008	0.258903406048339	0.470109418355599	1.93277233900443	9.4	4.4	0.722301032320346	0.470109418355598	NA	NA	NA
chr2	218409072	0.227136116962653	0.527989446994882	2.6557244592469	10.6	5.76	0.631078119480081	0.527989446994882	NA	NA	NA
chr2	218409080	0.431453953189328	0.213132712560581	4.18330165652484	10.7	5.01	1.24499738202912	0.213132712560581	NA	NA	NA
chr2	218409110	0.135642397998648	0.708681520099535	5.21704801820872	10.8	5.07	0.373627434408414	0.708681520099535	NA	NA	NA
chr2	218409134	0.10713783228241	0.76830766596265	20.0026515445502	7.5	3.1	0.29458926208458	0.76830766596265	NA	NA	NA
chr2	218409142	0.0347157824529342	0.924150682445827	12.5215538883931	9.4	4.3	0.0952066570521048	0.924150682445827	NA	NA	NA
chr2	218409166	0.626768429884266	0.0524712851857018	10.118145391805	7.3	3.47	1.93924686775792	0.0524712851857019	NA	NA	NA
chr2	218409174	0.0528162031449227	0.884786308599405	7.68504965927221	9.3	4.69	0.144904455484532	0.884786308599405	NA	NA	NA
chr2	218409198	0.215634157190441	0.549628282087483	11.9782156738049	7.9	3.87	0.598317229942775	0.549628282087483	NA	NA	NA
chr2	218409230	0.517872002257735	0.125207073236803	6.4537055851535	9.6	4.55	1.53327921642813	0.125207073236803	NA	NA	NA
chr2	218409294	0.039175748318786	0.914434451957779	7.76302720586008	10.1	4.98	0.107446896289082	0.914434451957779	NA	NA	NA
chr2	218409308	0.0439165731867877	0.904117563914891	10.6869117293976	10.3	5.38	0.120461515331347	0.904117563914891	NA	NA	NA
chr2	218409356	0.539826761197725	0.107256004269328	2.94596261931659	10	5.23	1.61065011493492	0.107256004269328	NA	NA	NA
chr2	218409420	0.564002873713039	0.0894695842348126	3.0757315330038	10.3	5.4	1.69820231260705	0.0894695842348125	NA	NA	NA
chr2	218409458	0.501008255965179	0.140184686539809	12.1908883115714	8.6	4.22	1.47510362310682	0.140184686539809	NA	NA	NA
chr2	218409566	0.235967496908763	0.511614814953113	12.0584271365362	8.9	5	0.656325342665811	0.511614814953113	NA	NA	NA
chr2	218409613	0.322641293386985	0.363216745232215	19.2312351143294	7.9	4.51	0.909252712692073	0.363216745232215	NA	NA	NA
chr2	218409623	0.131011930678252	0.718279992832232	11.127880913112	7.8	5.14	0.360758494427141	0.718279992832232	NA	NA	NA
chr2	218409646	0.392326020208216	0.262130525004437	6.89869672692252	8.7	5.4	1.12136970732406	0.262130525004437	NA	NA	NA
chr2	218409688	0.123138362080288	0.734682207089414	3.39013983764658	10.4	5.21	0.338903792838481	0.734682207089414	NA	NA	NA
chr2	218409763	0.000996501624888953	0.997820154860175	8.61205709168393	9.3	5.58	0.00273203412955223	0.997820154860175	NA	NA	NA
chr2	218409941	0.210645440769735	0.559120329041885	7.68515176383099	9	4.42	0.584148615568024	0.559120329041885	NA	NA	NA
chr2	218410070	0.308613404902767	0.385614462371946	10.9258406092935	8.5	5.21	0.867597962271279	0.385614462371946	NA	NA	NA
chr2	218410301	0.432487824932628	0.211915604710323	6.99860667900576	9.6	5.15	1.24831532352499	0.211915604710323	NA	NA	NA
chr2	218410363	0.212107977044944	0.556330992178427	14.4320371658563	6.4	3.2	0.5882999305922	0.556330992178427	NA	NA	NA
chr2	218410394	0.160730151639388	0.65734609079253	4.343369927426	9.9	5.43	0.443580245306902	0.65734609079253	NA	NA	NA
chr2	218410399	0.535332828627931	0.110789462317092	9.64231329285012	8.1	4.25	1.59465474903081	0.110789462317092	NA	NA	NA
chr2	218410427	0.312907797494003	0.378687721206944	8.14059443894024	10.2	5.41	0.88031678681068	0.378687721206944	NA	NA	NA
chr2	218410458	0.269856794046363	0.450830613749087	5.94101980519309	9.3	5.12	0.75403098962243	0.450830613749087	NA	NA	NA
chr2	218410535	0.350758659786442	0.320351307080315	5.79524710907124	8.3	4.72	0.993736214243886	0.320351307080315	NA	NA	NA
chr2	218410571	0.311127179576035	0.381552358569154	6.86859662514913	9.5	5.1	0.8750396013845	0.381552358569154	NA	NA	NA
chr2	218410611	0.0630363388115298	0.862654628611411	8.76731958592716	6.3	3.33	0.172995927670187	0.862654628611411	NA	NA	NA
chr2	218410637	0.469781109808293	0.170696007720237	4.5394168039475	8.3	5.42	1.36997082934357	0.170696007720237	NA	NA	NA
chr2	218410711	0.00807309227494377	0.982341261583692	23.9436434564011	6.7	3.77	0.0221337536037461	0.982341261583692	NA	NA	NA
chr2	218410820	0.50426371311484	0.137212028013814	18.5990562865525	4.6	2.91	1.48625370123783	0.137212028013814	NA	NA	NA
chr2	218410867	0.192268663786326	0.594618440227032	6.41899826214364	9.3	4.79	0.53215529857997	0.594618440227032	NA	NA	NA
chr2	218410891	0.0258914604736758	0.943400382943643	6.48766633076109	8.8	4.66	0.0709966986678866	0.943400382943643	NA	NA	NA
chr2	218410930	0.0671960574455444	0.853670539801061	11.1821593006128	9	4.78	0.184437135211927	0.853670539801061	NA	NA	NA
chr2	218410963	0.368588952628998	0.294611905105354	5.89541960619033	9.7	5.29	1.04805795714263	0.294611905105354	NA	NA	NA
chr2	218410975	0.914413200832766	0.000211489272777582	4.1379895850136	8.9	5.17	3.70488186912361	0.000211489272777587	NA	NA	NA
chr2	218411026	0.194443321721935	0.590375231893658	10.3272238069471	7.3	4	0.538292350042327	0.590375231893658	NA	NA	NA
chr2	218411030	0.401856206933919	0.249671737552259	2.89270509521372	9	4.67	1.1511470667579	0.249671737552259	NA	NA	NA
chr2	218411033	0.598970243861328	0.067280214790792	8.45674621084543	8.8	5.01	1.82979756682217	0.067280214790792	NA	NA	NA
chr2	218411050	0.0653582725220444	0.857637945840459	6.85347160205388	8.5	4.72	0.179381768485162	0.857637945840459	NA	NA	NA
chr2	218411056	0.110925451407764	0.760314266517943	6.01460713472099	9.3	4.97	0.305068126033639	0.760314266517943	NA	NA	NA
chr2	218411058	0.246061397744494	0.493163416479533	4.97181323795866	9.5	5.28	0.685286076001772	0.493163416479533	NA	NA	NA
chr2	218411279	0.342907957098202	0.332042714102883	6.34460766731637	8.8	4.24	0.970007579492137	0.332042714102883	NA	NA	NA
chr2	218411421	0.502253496212623	0.139043006939001	8.84312698937203	8.3	4.95	1.4793641846704	0.139043006939001	NA	NA	NA
chr2	218411759	0.693064374335218	0.0262768951370165	8.634853770377	8.5	5.06	2.22209486646848	0.0262768951370165	NA	NA	NA
chr2	218411797	0.194137420687949	0.590971435298345	12.3226458257422	7.6	4.27	0.537428827266846	0.590971435298345	NA	NA	NA
chr2	218411821	0.527547679361469	0.117081848582816	15.5110399876687	6.7	4	1.56714052502114	0.117081848582816	NA	NA	NA
chr2	218411854	0.374642705798666	0.286132911881189	14.5464456818488	7	3.53	1.06664336190368	0.286132911881188	NA	NA	NA
chr2	218412065	0.401856206933918	0.249671737552264	1.37355417626482	9.8	5.2	1.15114706675789	0.249671737552264	NA	NA	NA
chr2	218412103	0.299715038183583	0.400161342589164	9.94320054667148	9.7	5.03	0.84133311754912	0.400161342589164	NA	NA	NA
chr2	218412108	0.103018907478273	0.777022605853905	2.78843409594556	9	4.83	0.28320120348815	0.777022605853905	NA	NA	NA
chr2	218412120	0.382890843950941	0.274794882061773	15.9866002029058	5.4	2.84	1.09208695638659	0.274794882061773	NA	NA	NA
chr2	218412144	0.429494396957467	0.215450566560872	9.5532421157667	9.7	4.95	1.23871633652261	0.215450566560873	NA	NA	NA
chr2	218412181	0.468823197852766	0.171689464533944	3.59073365738393	9.5	4.79	1.36679533781976	0.171689464533944	NA	NA	NA
chr2	218412234	0.182935883852056	0.61295297414963	13.0407581199327	8.6	4.7	0.505862792116542	0.61295297414963	NA	NA	NA
chr2	218412254	0.366913615254588	0.296981834831957	8.28204031336668	8.4	4.33	1.04292758028099	0.296981834831957	NA	NA	NA
chr2	218412286	0.574310758829817	0.0825018753965159	5.95464182483307	9.7	5.19	1.73635052049207	0.0825018753965159	NA	NA	NA
chr2	218412324	0.339702884222787	0.336877983562318	4.04295275250281	9.7	5.08	0.960352206090711	0.336877983562318	NA	NA	NA
chr2	218412330	0.547704166366769	0.101235315490621	7.34560813523982	9.1	5.47	1.63889410579355	0.101235315490621	NA	NA	NA
chr2	218412779	0.465534127939234	0.175126746612541	20.8223491514572	8.9	4.82	1.35591332726997	0.175126746612541	NA	NA	NA
chr2	218412816	0.121642940246848	0.73780862760651	6.7370650754561	8.4	4.93	0.334756698040398	0.73780862760651	NA	NA	NA
chr2	218412915	0.0811354422879119	0.823679981057531	13.5411855562467	9.4	4.86	0.22281437313482	0.823679981057531	NA	NA	NA
chr2	218412957	0.495278695849195	0.145511528414579	14.6152528944904	8.7	4.83	1.45556999227545	0.145511528414579	NA	NA	NA
chr2	218412991	0.166626653948097	0.645456745454275	13.746826635789	9	4.99	0.46008286122732	0.645456745454275	NA	NA	NA
chr2	218413005	0.260847021542078	0.466662305172537	15.1715263483477	7.1	3.96	0.727920415367152	0.466662305172537	NA	NA	NA
chr2	218413029	0.303266693320511	0.394323967646992	11.9849960366456	9	4.92	0.851802051324869	0.394323967646992	NA	NA	NA
chr2	218413133	0.0711574444862447	0.845128849029816	10.5063022728726	7.4	4.01	0.195337362915119	0.845128849029816	NA	NA	NA
chr2	218413234	0.278095558235708	0.43656989914085	22.3089031587646	7.5	3.66	0.777998497227712	0.43656989914085	NA	NA	NA
chr2	218413295	0.154643540985354	0.669691739759919	11.7860229459496	9.2	4.42	0.426571115626605	0.669691739759919	NA	NA	NA
chr2	218413367	0.210299481928762	0.559780929807989	10.3879973492291	8.9	4.15	0.583166931778238	0.559780929807989	NA	NA	NA
chr2	218413438	0.27471691327812	0.442392820419358	9.51095538348878	8.9	3.7	0.768158845023412	0.442392820419358	NA	NA	NA
chr2	218413526	0.22956824769389	0.523458796607912	12.5027613262104	8.7	4.14	0.638022864205059	0.523458796607912	NA	NA	NA
chr2	218413607	0.134251037461484	0.711561852033854	6.47270616931497	9.4	3.92	0.369759288070562	0.711561852033854	NA	NA	NA
chr2	218413650	0.109576164638266	0.763159502117197	11.1441993155899	8.1	3.98	0.301334412735203	0.763159502117197	NA	NA	NA
chr2	218413690	0.127768690927691	0.725024165718132	6.69164656652296	8.9	4.28	0.351752124630896	0.725024165718132	NA	NA	NA
chr2	218413706	0.168945362034461	0.640801008346753	15.4137959597287	7.1	3.81	0.466579148268243	0.640801008346753	NA	NA	NA
chr2	218413729	0.484881769326707	0.155488336645954	5.45064858140696	8.7	4.9	1.42041005692751	0.155488336645954	NA	NA	NA
chr2	218413748	0.0639058806869245	0.860775402195275	4.46783476731223	8.7	4.37	0.175387194177591	0.860775402195275	NA	NA	NA
chr2	218413863	0.312907797494009	0.378687721206937	3.56168815144393	9.3	4.72	0.880316786810693	0.378687721206937	NA	NA	NA
chr2	218414160	0.537031161336504	0.109445639756494	2.44153964859879	8.7	4.88	1.60068980760951	0.109445639756494	NA	NA	NA
chr2	218414184	0.401856206933917	0.249671737552258	1.61529971128743	9	4.88	1.15114706675791	0.249671737552258	NA	NA	NA
chr2	218414201	0.44297954735156	0.199791333937135	2.92854854174999	9	4.99	1.28214628801922	0.199791333937135	NA	NA	NA
chr2	218414207	0.504761017319226	0.136761360811878	3.53120141273056	8.9	4.93	1.48796031082704	0.136761360811878	NA	NA	NA
chr2	218414386	0.0529341247695632	0.884530512549638	13.3615310505803	6.6	3.75	0.145228439422496	0.884530512549638	NA	NA	NA
chr2	218414625	0.423126354277925	0.223082358771526	5.50641781188534	8.8	4.44	1.21837274152845	0.223082358771526	NA	NA	NA
chr2	218414683	0.0253075743264796	0.944675124344571	3.6837893550216	8.1	4.12	0.0693951060400195	0.944675124344571	NA	NA	NA
chr2	218414824	0.491110986000349	0.149462635257488	3.81959192316749	8	4.85	1.44143214181278	0.149462635257489	NA	NA	NA
chr2	218414826	0.385972562391077	0.270622500766503	3.45941347759346	8.4	4.22	1.10163013716314	0.270622500766503	NA	NA	NA
chr2	218414849	0.158876421637687	0.661098326726122	7.5239568400969	7.2	4.39	0.438397267759526	0.661098326726122	NA	NA	NA
chr2	218414856	0.349433129408566	0.32231005858015	11.7794511503898	6.6	2.55	0.989721918544513	0.322310058580149	NA	NA	NA
chr2	218414912	0.0652593949133714	0.85785148474709	11.8213637405218	8.2	4.1	0.179109803064032	0.85785148474709	NA	NA	NA
chr2	218414920	0.347843659430435	0.324667024357382	5.70411357073133	8.9	4.2	0.984912557936195	0.324667024357382	NA	NA	NA
chr2	218414924	0.391517741837901	0.263202616152382	7.07144243697571	8.9	4.65	1.11885356373246	0.263202616152382	NA	NA	NA
chr2	218414972	0.121129041839193	0.738883817209212	10.5576869152366	8.8	3.99	0.333331827111917	0.738883817209212	NA	NA	NA
chr2	218415008	0.0667955311347258	0.854534946297202	14.2453036486689	8.1	2.69	0.183335289898509	0.854534946297202	NA	NA	NA
chr2	218415038	0.0889030656928922	0.807054354638261	15.9976432301437	7.8	3.29	0.244227855419395	0.807054354638261	NA	NA	NA
chr2	218415078	0.476960252798453	0.163359777429079	10.2365644117621	7.7	2.98	1.39386035728705	0.163359777429079	NA	NA	NA
chr2	218415082	0.522424965208727	0.121341425137045	9.55862004052287	6.9	3.51	1.54916764481775	0.121341425137045	NA	NA	NA
chr2	218415288	0.0243476315439624	0.946771117941541	7.7527397226261	9.1	3.67	0.0667620722889929	0.946771117941541	NA	NA	NA
chr2	218415373	0.392889917552117	0.261384004059998	4.16117107835131	8.7	3.65	1.12312595549266	0.261384004059998	NA	NA	NA
chr2	218415438	0.430004112602367	0.214846265657801	13.6116806401008	8.4	3.47	1.24034918987498	0.214846265657801	NA	NA	NA
chr2	218415496	0.757719223318387	0.0111191899613309	8.98451588237524	8.3	4.08	2.53893053064824	0.011119189961331	NA	NA	NA
chr2	218415712	0.138187707522744	0.703420951614863	3.71402271327164	7.6	4.2	0.380706626047449	0.703420951614863	NA	NA	NA
chr2	218415743	0.111158157929885	0.759823819806856	10.2868983234834	6.8	3.29	0.305712152336325	0.759823819806856	NA	NA	NA
chr2	218415771	0.258903406048337	0.470109418355595	2.41379214151528	8	4.03	0.722301032320352	0.470109418355595	NA	NA	NA
chr2	218415783	0.118264120764879	0.744885293493504	16.2360131015488	6.8	3.79	0.325390831779702	0.744885293493504	NA	NA	NA
chr2	218415875	0.298362386773681	0.402395337607064	9.07523209970636	6.8	3.49	0.837350933056818	0.402395337607064	NA	NA	NA
chr2	218415904	0.238281519733676	0.507359649498711	7.81103285527925	7.5	3.5	0.66295457141113	0.507359649498711	NA	NA	NA
chr2	218416150	0.0948198872636644	0.794436318746595	12.7596232406307	5.7	3.09	0.260554192509515	0.794436318746595	NA	NA	NA
chr2	218416338	0.369126869604047	0.29385311818316	7.66706054312826	7.2	3.65	1.04970640471554	0.29385311818316	NA	NA	NA
chr2	218416395	0.764382291739518	0.010032998116413	23.3354240063277	4.1	2.64	2.57468994285086	0.0100329981164129	NA	NA	NA
chr2	218416434	0.477410900377683	0.162905696809895	19.1679216070472	5.4	3.13	1.39536534275571	0.162905696809895	NA	NA	NA
chr2	218416466	0.521262050626137	0.122321628383247	8.05092807304575	6.2	3.22	1.54510185498393	0.122321628383246	NA	NA	NA
chr2	218416536	0.0585015676454944	0.872464898404209	16.0714138686921	7.3	4.08	0.160528340765288	0.872464898404209	NA	NA	NA
chr2	218416575	0.363324282392753	0.30209335120826	5.50430582385961	7	4.19	1.03195467450164	0.30209335120826	NA	NA	NA
chr2	218416708	0.140764973658798	0.698105856573578	21.4964769701882	5.7	2.95	0.38787862553164	0.698105856573578	NA	NA	NA
chr2	218416726	0.00632702606902653	0.986160184508442	3.93730153745364	6.3	3.56	0.017346506305139	0.986160184508442	NA	NA	NA
chr2	218416750	0.101639954070423	0.779945294972361	14.9635192675359	6.8	3.36	0.279390325190617	0.779945294972361	NA	NA	NA
chr2	218416814	0.336299917677563	0.342051025147966	15.0519783336233	6.9	3.57	0.950120505394941	0.342051025147966	NA	NA	NA
chr2	218416885	0.360558731122531	0.306063312255929	9.32643238666856	7.9	3.81	1.02351732590559	0.306063312255929	NA	NA	NA
chr2	218416897	0.462419866663482	0.178418719717487	12.3730928025976	7.1	3.63	1.34563976854515	0.178418719717487	NA	NA	NA
chr2	218416934	0.313870875307195	0.377142746170776	10.8638647867783	7.6	3.84	0.883173113026109	0.377142746170776	NA	NA	NA
chr2	218417054	0.385972562391078	0.2706225007665	5.53506156414954	7.9	4.01	1.10163013716315	0.2706225007665	NA	NA	NA
chr2	218417110	0.401856206933919	0.249671737552257	1.96143536370616	7.5	3.81	1.15114706675791	0.249671737552257	NA	NA	NA
chr2	218417137	0.0524160269913532	0.885654443613775	7.98900268164457	7.6	3.6	0.143805013772162	0.885654443613775	NA	NA	NA
chr2	218417148	0.478391261032185	0.161920487646475	2.87606697824794	7.6	3.92	1.39864159106176	0.161920487646475	NA	NA	NA
chr2	218417231	0.4694308423643	0.17105887384903	12.126804506613	5.9	3.03	1.36880936146676	0.17105887384903	NA	NA	NA
chr2	218417506	0.168197929126454	0.642300557646657	9.29957749796967	7.7	2.67	0.464484645746026	0.642300557646657	NA	NA	NA
chr2	218417543	0.730483989414043	0.0164245079060915	9.73330214526315	7.9	3.35	2.39934330240432	0.0164245079060916	NA	NA	NA
chr2	218417548	0.240961968243102	0.502449309901731	8.04173972046218	8	3.27	0.670640916883313	0.502449309901731	NA	NA	NA
chr2	218417553	0.157974376362334	0.662926672740173	11.5355626839709	6.2	3.08	0.435876036105228	0.662926672740173	NA	NA	NA
chr2	218417575	0.603168018599822	0.0648874822571855	6.18677711888268	7.5	3.44	1.84603252992773	0.0648874822571854	NA	NA	NA
chr2	218417664	0.434836299702612	0.209165803805802	10.1718196152346	7.7	3.27	1.2558625630978	0.209165803805802	NA	NA	NA
chr2	218417691	0.363840722129381	0.301355041985375	18.3407232619972	6.3	3.33	1.03353191714863	0.301355041985375	NA	NA	NA
chr2	218417775	0.643476453083264	0.0447078844926672	10.3177251785819	8	3.56	2.00739252151919	0.0447078844926672	NA	NA	NA
chr2	218417796	0.297973667864119	0.403038433730451	15.1060378272215	7.7	4.06	0.836207048661404	0.403038433730451	NA	NA	NA
chr2	218417805	0.39254084930712	0.261845983191218	25.781276110108	7.1	3.11	1.12203870576185	0.261845983191218	NA	NA	NA
chr2	218417957	0.120026789143485	0.741191347366444	8.31256797956754	7.9	4.12	0.330276103606856	0.741191347366444	NA	NA	NA
chr2	218417973	0.145074097468797	0.689245587629296	8.62326716653365	8.1	4.09	0.399879071520889	0.689245587629296	NA	NA	NA
chr2	218418001	0.257736086973372	0.472185099862976	4.23666746822877	8	4.06	0.718928297734019	0.472185099862976	NA	NA	NA
chr2	218418010	0.382548182311506	0.275260965280043	4.3899429111289	7.7	4.74	1.09102708387696	0.275260965280043	NA	NA	NA
chr2	218418017	0.186892333938589	0.605156055885295	8.83498281128093	8.1	4.18	0.517000147461534	0.605156055885295	NA	NA	NA
chr2	218418046	0.0892809889829953	0.806247177320384	12.714823651085	7.8	4.29	0.245270260411421	0.806247177320384	NA	NA	NA
chr2	218418062	0.501723272209608	0.139528435806745	13.0866881910761	5.6	2.59	1.47754936539071	0.139528435806745	NA	NA	NA
chr2	218418094	0.0366531653254121	0.919928830621759	6.54836694757333	8.8	4.21	0.100523369504432	0.919928830621759	NA	NA	NA
chr2	218418106	0.16317054620869	0.652416856287026	7.71267828752079	8.2	4.21	0.450407197278336	0.652416856287026	NA	NA	NA
chr2	218418126	0.304217098255308	0.392768924887606	7.34380151199489	8.2	4.47	0.854606686119373	0.392768924887606	NA	NA	NA
chr2	218418165	0.0603787451780178	0.868401947072072	4.0577548370457	8.7	3.92	0.165688690035354	0.868401947072072	NA	NA	NA
chr2	218418190	0.38010772826139	0.278592852830839	13.980947022494	7.2	3.22	1.08348579445097	0.278592852830839	NA	NA	NA
chr2	218418212	0.701736134774119	0.0237061554234424	4.80887025487499	8.9	4.01	2.26185836549449	0.0237061554234423	NA	NA	NA
chr2	218418245	0.41033546223305	0.238869898839908	9.48099665939012	7.7	3.4	1.1778161748793	0.238869898839908	NA	NA	NA
chr2	218418545	0.248319837026612	0.489074487011111	15.0379280257593	7.8	4.05	0.691781610210041	0.489074487011111	NA	NA	NA
chr2	218418548	0.170925231298783	0.636834525678525	10.9116811874417	6.9	3.35	0.472129263904977	0.636834525678525	NA	NA	NA
chr2	218418654	0.0669748412564311	0.85414794611368	6.64367371192665	7.5	3.44	0.183828565324652	0.85414794611368	NA	NA	NA
chr2	218418657	0.302655079198411	0.395326252397049	5.26831565160578	6.1	2.73	0.849997902492756	0.395326252397049	NA	NA	NA
chr2	218418694	0.121201094255772	0.738733042944429	10.4919588414029	7.6	3.34	0.333531596469781	0.738733042944429	NA	NA	NA
chr2	218418860	0.392326020208216	0.262130525004437	9.19734247633311	7.7	3.23	1.12136970732406	0.262130525004437	NA	NA	NA
chr2	218418877	0.278530843969109	0.435822279700891	13.9836071775315	7.6	3.31	0.779267288596774	0.435822279700891	NA	NA	NA
chr2	218419100	0.34746982226421	0.325222668743533	24.9909148758197	5.3	2.54	0.98378208689412	0.325222668743533	NA	NA	NA
chr2	218419211	0.401856206933921	0.249671737552255	5.88705319947103	7.8	3.58	1.15114706675791	0.249671737552255	VIL1	NA	NA
chr2	218419219	0.305111455362336	0.391308299291642	5.89650606781808	7.7	3.33	0.857247168755621	0.391308299291642	VIL1	NA	NA
chr2	218419238	0.405476520039744	0.2450270830236	7.09536642462612	6.9	2.38	1.16251315812002	0.2450270830236	VIL1	NA	NA
chr2	218419272	0.401856206933917	0.249671737552257	2.28834125765719	7.3	2.87	1.15114706675791	0.249671737552257	VIL1	NA	NA
chr2	218419278	0.432722880939732	0.211639448491868	8.40167065758707	7.4	2.8	1.24907006462457	0.211639448491868	VIL1	NA	NA
chr2	218419306	0.2052620984349	0.569433682452209	15.7774098177204	6.6	3.41	0.568885741247776	0.569433682452209	VIL1	NA	NA
chr2	218419491	0.692790713156756	0.0263609957184402	8.72491410875357	4.7	2.63	2.22085187460233	0.0263609957184401	VIL1	NA	NA
chr2	218419523	0.0917467726506623	0.800984773044485	34.1237462902448	4.1	2.08	0.252072826716653	0.800984773044485	VIL1	NA	NA
chr2	218419556	0.424244818604857	0.221730937075991	21.5494301630869	5	2	1.22193836178938	0.221730937075991	VIL1	NA	NA
chr2	218419560	0.795782739194117	0.00589864480166252	6.41076963841169	6.9	2.92	2.75336302433092	0.00589864480166247	VIL1	NA	NA
chr2	218419622	0.578531202091521	0.0797531653039289	24.1643057335444	4.4	1.96	1.75212006174611	0.079753165303929	VIL1	NA	NA
chr2	218419745	0.106767091702251	0.769091147589936	10.2227682308543	5.3	2.26	0.293563922103278	0.769091147589936	VIL1	NA	NA
chr2	218419788	0.252227166362247	0.482034847066906	16.280570827924	5.3	2.54	0.70303354111593	0.482034847066906	VIL1	NA	NA
chr2	218419896	0.517775981624223	0.125289409975462	9.17388730713767	5.5	2.46	1.53294498785401	0.125289409975462	VIL1	NA	NA
chr2	218419943	0.292309618269495	0.41246449182813	7.92935345190037	6.1	2.56	0.819564370831776	0.41246449182813	VIL1	NA	NA
chr2	218420059	0.152314061927787	0.674435783602372	18.3508023543751	6	2.36	0.420067993264998	0.674435783602372	VIL1	NA	NA
chr2	218420077	0.618228265937261	0.0567641124917661	11.1049960356354	6.1	2.85	1.90512278310461	0.0567641124917662	VIL1	NA	NA
chr2	218420105	0.281823529371398	0.430186103931541	10.2523419284486	6.3	2.71	0.788873229004683	0.430186103931541	VIL1	NA	NA
chr2	218420258	0.229030161045498	0.524459788305678	20.3974904430604	5.1	2.23	0.636485869251232	0.524459788305678	VIL1	NA	NA
chr2	218420295	0.0114373148010392	0.97498414642211	14.5472442271421	6	2.98	0.0313578612999298	0.97498414642211	VIL1	NA	NA
chr2	218420297	0.454940729211621	0.186473281849505	11.8224933674923	7	2.83	1.32108422648706	0.186473281849505	VIL1	NA	NA
chr2	218420301	0.211031923907224	0.558382705403057	12.9001636785949	7.3	2.83	0.585245424649651	0.558382705403057	VIL1	NA	NA
chr2	218420321	0.705748389016644	0.0225774842541697	4.84633057149161	7.4	2.8	2.28050956325123	0.0225774842541697	VIL1	NA	NA
chr2	218420336	0.249033109004298	0.487786136798861	8.55694219539005	7	2.45	0.693834288382045	0.487786136798861	VIL1	NA	NA
chr2	218420343	0.360558731122531	0.306063312255928	6.99552384238566	7.5	2.72	1.02351732590559	0.306063312255928	VIL1	NA	NA
chr2	218420360	0.14806081749182	0.683124225065967	9.04658929625653	7.1	2.42	0.408203573207125	0.683124225065967	VIL1	NA	NA
chr2	218420646	0.155367703061809	0.668219096549077	19.0466099209588	5.7	2.11	0.428593472681036	0.668219096549077	VIL1	NA	NA
chr2	218420686	0.4343664191392	0.209714325153598	12.3279332272432	6.3	2.41	1.25435135566157	0.209714325153598	VIL1	NA	NA
chr2	218420730	0.427324505437277	0.218034011940293	16.1387191894495	4.6	1.71	1.2317726785612	0.218034011940293	VIL1	NA	NA
chr2	218420742	0.108824598986775	0.764745435803663	13.5186598968361	5.7	2	0.299255067002856	0.764745435803663	VIL1	NA	NA
chr2	218420746	0.0384208973240151	0.91607824262703	17.5782536666494	5.9	2.42	0.105375012713374	0.91607824262703	VIL1	NA	NA
chr2	218420786	0.255931773383343	0.475401359643228	25.9215295690478	5.5	1.96	0.713718346062915	0.475401359643228	VIL1	NA	NA
chr2	218420820	0.472219723735377	0.168182410977861	12.1742914106424	6.5	2.72	1.37806762217149	0.168182410977861	VIL1	NA	NA
chr2	218420827	0.755615120893717	0.0114786829338682	24.5293090622284	4.5	2.64	2.52777824075794	0.0114786829338682	VIL1	NA	NA
chr2	218420836	0.0255220512443361	0.944206864630211	12.8562346643922	5.8	2.39	0.0699834094101956	0.944206864630211	VIL1	NA	NA
chr2	218420862	0.226699560455412	0.528804361240566	12.1520983873121	6.3	2.31	0.629832222344077	0.528804361240566	VIL1	NA	NA
chr2	218420864	0.228666700632465	0.525136368629164	9.00650480919712	6.7	2.75	0.635447850137908	0.525136368629164	VIL1	NA	NA
chr2	218420876	0.132495876485038	0.715199995090081	15.1780345797188	5.6	2.01	0.364881325063132	0.715199995090082	VIL1	NA	NA
chr2	218421173	0.298332493685927	0.402444775273013	12.3314497066291	7	2.71	0.837262958696165	0.402444775273013	VIL1	NA	NA
chr2	218421204	0.343298594065788	0.331455845458191	8.12171844295348	6.6	2.88	0.971185635919768	0.331455845458191	VIL1	NA	NA
chr2	218421473	0.314292664277694	0.376467087309875	18.2357690214216	5.6	2.95	0.884424527599732	0.376467087309875	VIL1	NA	NA
chr2	218421497	0.204376131154563	0.571137915624196	13.6216515945298	6.1	2.56	0.56637642749245	0.571137915624196	VIL1	NA	NA
chr2	218421732	0.258903406048336	0.470109418355594	3.21935542523826	6.7	2.91	0.722301032320353	0.470109418355594	VIL1	NA	NA
chr2	218421872	0.221124269749033	0.539256286897926	13.3435728601284	5.9	2.33	0.613938017083583	0.539256286897926	VIL1	NA	NA
chr2	218421931	0.327161880310494	0.35614064951694	10.2541238211878	6.3	2.5	0.922743963050472	0.35614064951694	VIL1	NA	NA
chr2	218421969	0.131082364442521	0.718133721328351	4.19279691693913	6.3	2.41	0.360954151697377	0.718133721328351	VIL1	NA	NA
chr2	218421976	0.108523321121452	0.765381405764594	12.1344625190876	5.5	2.46	0.298421599356625	0.765381405764594	VIL1	NA	NA
chr2	218421991	0.0764063073312835	0.833833533236141	7.95051588118393	6.6	2.63	0.209787495254872	0.833833533236141	VIL1	NA	NA
chr2	218422024	0.0190603734514259	0.958320577319425	8.88638535775401	6.7	2.71	0.0522611895092278	0.958320577319425	VIL1	NA	NA
chr2	218422051	0.0597600358451645	0.869740775575523	9.15170925526284	6.6	2.46	0.163987764949909	0.869740775575523	VIL1	NA	NA
chr2	218422083	0.619000043604987	0.056366953739163	16.1134769646155	5.6	2.41	1.90818775463481	0.0563669537391629	VIL1	NA	NA
chr2	218422125	0.258903406048335	0.470109418355593	4.14082709510844	5.8	2.78	0.722301032320355	0.470109418355593	VIL1	NA	NA
chr2	218422127	0.258903406048335	0.470109418355596	3.62213706709976	6.5	2.55	0.72230103232035	0.470109418355596	VIL1	NA	NA
chr2	218422179	0.0991572599288991	0.785213602112299	18.3632955681676	5.2	2.86	0.27253120336001	0.785213602112299	VIL1	NA	NA
chr2	218422203	0.500814730839754	0.140362630551382	12.240734884921	6.1	2.42	1.47444197245997	0.140362630551382	VIL1	NA	NA
chr2	218422330	0.0920529628156001	0.800331809484196	13.8955272923863	5.3	2.87	0.252917702516393	0.800331809484196	VIL1	NA	NA
chr2	218422578	0.36352400879817	0.301807705980278	14.7821903766864	5.9	1.73	1.03256459090585	0.301807705980278	VIL1	NA	NA
chr2	218422711	0.127868943911636	0.724815436370731	19.7363931644168	5.2	2.35	0.352030436834035	0.724815436370731	VIL1	NA	NA
chr2	218422731	0.119512982633535	0.742267620886632	9.87226112739576	4.9	2.13	0.328851914966408	0.742267620886632	VIL1	NA	NA
chr2	218422825	0.447253716292517	0.194970595835861	11.4539999377971	4.8	1.93	1.29601419099393	0.194970595835861	VIL1	NA	NA
chr2	218423040	0.597724946704944	0.0680009673467753	12.0102522263272	6	2.21	1.82500041080703	0.0680009673467754	VIL1	NA	NA
chr2	218423081	0.538594001891914	0.108218122645367	6.6238659885948	6	2.11	1.6062539556688	0.108218122645367	VIL1	NA	NA
chr2	218423113	0.33832162876255	0.338972847562947	3.52886452161029	6.2	2.04	0.956196738210477	0.338972847562947	VIL1	NA	NA
chr2	218423255	0.0511618255647267	0.888375991835068	12.7308724670094	6.4	1.65	0.140359453808	0.888375991835068	VIL1	NA	NA
chr2	218423267	0.143204805975012	0.693085052008399	12.0390447653068	6.5	2.01	0.394671888201862	0.693085052008399	VIL1	NA	NA
chr2	218423287	0.464688479463706	0.176017054169845	8.08452468896131	6.1	2.18	1.3531207609894	0.176017054169845	VIL1	NA	NA
chr2	218423351	0.000955682042059101	0.997909447442909	7.70845391305882	5.9	1.79	0.00262012207247395	0.997909447442909	VIL1	NA	NA
chr2	218423373	0.33832162876255	0.338972847562944	4.03419792110489	6.2	1.69	0.956196738210482	0.338972847562945	VIL1	NA	NA
chr2	218423381	0.33832162876255	0.338972847562944	4.03419792110489	6.2	2.15	0.956196738210482	0.338972847562945	VIL1	NA	NA
chr2	218423480	0.401856206933919	0.249671737552255	3.92561783576486	5.7	2.21	1.15114706675791	0.249671737552255	VIL1	NA	NA
chr2	218423595	0.0915292879809688	0.801448635804266	12.9518723936151	5.5	2.07	0.251472739583852	0.801448635804266	VIL1	NA	NA
chr2	218423673	0.523132520677793	0.120747436208921	16.398090271648	5.9	2.02	1.55164396950026	0.120747436208921	VIL1	NA	NA
chr2	218423727	0.192590659789964	0.59398945865381	11.4960531480499	3.7	1.25	0.533063739438752	0.59398945865381	VIL1	NA	NA
chr2	218423753	0.344596963506893	0.329509102273391	9.95972054034409	5.4	2.41	0.975103137897427	0.329509102273391	VIL1	NA	NA
chr2	218423793	0.227136116962651	0.527989446994878	4.17495077256746	6.3	2.83	0.631078119480088	0.527989446994878	VIL1	NA	NA
chr2	218423828	0.227722467871823	0.52689571781983	6.37644588122938	5.1	2.13	0.632751829629946	0.52689571781983	VIL1	NA	NA
chr2	218423850	0.221815501383281	0.537955979105323	15.8186321888452	5.6	2.55	0.615906882138722	0.537955979105323	VIL1	NA	NA
chr2	218423938	0.0532228014547009	0.88390435454316	14.3108337633805	5.5	2.27	0.14602157759415	0.88390435454316	VIL1	NA	NA
chr2	218423990	0.113931246530157	0.753985298438465	12.725286432295	4.2	1.69	0.313388791900381	0.753985298438465	VIL1	NA	NA
chr2	218424006	0.0344652481029785	0.924696761470922	12.7981167360923	5.1	2.28	0.0945191620513791	0.924696761470922	VIL1	NA	NA
chr2	218424120	0.574205637188168	0.0825711074113225	13.8184704286554	4.2	1.48	1.73595886942845	0.0825711074113225	VIL1	NA	NA
chr2	218424176	0.0820697100548503	0.821676826571784	19.5835365510179	3.6	1.51	0.22538879645569	0.821676826571784	VIL1	NA	NA
chr2	218424190	0.164137824867467	0.650466432225312	29.6519050876973	3.4	1.71	0.453114309054231	0.650466432225312	VIL1	NA	NA
chr2	218424193	0.36960799856906	0.293175322618989	13.8235202074646	4.8	2.2	1.05118131613139	0.293175322618989	VIL1	NA	NA
chr2	218424324	0.0825789094628282	0.820585446938524	35.4064217827264	5.3	2.11	0.226792048574199	0.820585446938524	VIL1	NA	NA
chr2	218424429	0.349657656143626	0.321977835658427	25.461184543682	6.4	2.17	0.990401657421237	0.321977835658427	VIL1	NA	NA
chr2	218424607	0.192577415555949	0.594015324928006	8.45218142691603	6.3	2.36	0.533026371995128	0.594015324928006	VIL1	NA	NA
chr2	218424675	0.261317187825064	0.465830123461166	25.079678706219	4.7	2.31	0.729280458246444	0.465830123461167	VIL1	NA	NA
chr2	218424719	0.40185620693392	0.249671737552258	3.43388544066205	6.3	2.79	1.15114706675791	0.249671737552258	VIL1	NA	NA
chr2	218424725	0.385972562391078	0.270622500766499	6.91882695518693	6.4	2.63	1.10163013716315	0.270622500766499	VIL1	NA	NA
chr2	218424749	0.384748202568381	0.272276011487048	19.0975582118406	3.7	1.7	1.09783622205041	0.272276011487048	VIL1	NA	NA
chr2	218424759	0.526882749198933	0.117629387930765	5.70551533582928	5.8	2.7	1.56480180701971	0.117629387930765	VIL1	NA	NA
chr2	218424803	0.315328108901743	0.374810949170852	13.5501943031257	5.8	2.3	0.887497801774488	0.374810949170852	VIL1	NA	NA
chr2	218424848	0.441441828989568	0.201542476673907	13.9669919897244	5.8	2.82	1.27716931783955	0.201542476673907	VIL1	NA	NA
chr2	218424879	0.481377693268348	0.158941395992106	9.9529724306264	5.6	2.46	1.40864084098486	0.158941395992106	VIL1	NA	NA
chr2	218424906	0.162387205226524	0.653997779520116	16.5860580604195	5.6	2.59	0.448215358479401	0.653997779520116	VIL1	NA	NA
chr2	218425111	0.33832162876255	0.338972847562943	7.05772904322059	5.8	2.39	0.956196738210486	0.338972847562943	VIL1	NA	NA
chr2	218425119	0.0108552271060117	0.976256988617751	9.60448487989509	5.5	1.84	0.0297618449228426	0.976256988617751	VIL1	NA	NA
chr2	218425190	0.069683927210859	0.848304449763101	17.5254655675562	5.5	2.32	0.191282271720601	0.848304449763101	VIL1	NA	NA
chr2	218425332	0.595264951969348	0.0694395441235025	15.2414866866324	6.2	2.49	1.81554925303281	0.0694395441235025	VIL1	NA	NA
chr2	218425360	0.0388845242003557	0.915068597770314	13.0994301516393	5.9	2.13	0.106647545528482	0.915068597770314	VIL1	NA	NA
chr2	218425483	0.046750433816527	0.897956647208158	14.5107384047509	4.6	1.9	0.128243031216518	0.897956647208158	VIL1	NA	NA
chr2	218425512	0.254079338638224	0.478713332275093	12.1149515595185	4.5	1.96	0.708373519616871	0.478713332275093	VIL1	NA	NA
chr2	218425532	0.27518570120219	0.441582779836642	14.007896559322	5.4	1.9	0.769523195823607	0.441582779836642	VIL1	NA	NA
chr2	218425537	0.344056530388244	0.33031869560528	13.3338677135124	5.4	2.07	0.973472149275132	0.330318695605279	VIL1	NA	NA
chr2	218425588	0.623978035453145	0.0538493560825608	21.8492354689141	3.7	1.49	1.92804639150144	0.0538493560825608	VIL1	NA	NA
chr2	218425738	0.213167637575958	0.55431340782403	12.4485972861949	5.2	2.25	0.591308988916317	0.55431340782403	VIL1	NA	NA
chr2	218425753	0.308920132813545	0.38511768482852	13.4503555267175	5.3	2.26	0.868505459556523	0.38511768482852	VIL1	NA	NA
chr2	218425755	0.471744242922428	0.168670765001722	5.87941185008443	5	2.4	1.37648746660963	0.168670765001722	VIL1	NA	NA
chr2	218425770	0.210072175720643	0.560215130297393	19.8798801364574	5.3	2.31	0.582521995458357	0.560215130297393	VIL1	NA	NA
chr2	218425776	0.387958660561121	0.267951953828936	11.1033471913848	4.4	2.17	1.10779131023131	0.267951953828936	VIL1	NA	NA
chr2	218425786	0.0315230956150047	0.931111710224201	30.5284578613378	3.1	1.29	0.086446214901647	0.931111710224201	VIL1	NA	NA
chr2	218425834	0.218409788797561	0.544374728539573	9.37315744165042	4.7	2.36	0.60621088056171	0.544374728539573	VIL1	NA	NA
chr2	218425953	0.261841373595829	0.464903104681302	20.8112917847413	4.1	1.1	0.730797084421788	0.464903104681302	VIL1	NA	NA
chr2	218425987	0.491888792588024	0.148720364187331	18.0564535829388	4.9	2.02	1.4440661660942	0.148720364187331	VIL1	NA	NA
chr2	218426103	0.728948142766755	0.0167678151880938	11.7689656093009	4.5	1.35	2.391759731639	0.0167678151880937	VIL1	NA	NA
chr2	218426182	0.230130390747524	0.522413889440469	31.1142858269888	5	2.11	0.639628899699572	0.52241388944047	VIL1	NA	NA
chr2	218426340	0.0649434766671578	0.858533806393889	15.8873625522389	4.1	1.52	0.178240879648951	0.858533806393889	VIL1	NA	NA
chr2	218426357	0.288244876710486	0.419292516212964	8.06546850480733	5.1	1.52	0.807649267811659	0.419292516212964	VIL1	NA	NA
chr2	218426456	0.0813670610807113	0.823183283527149	16.9432210833125	5.2	2.15	0.223452582822433	0.823183283527149	VIL1	NA	NA
chr2	218426531	0.40820966475105	0.241552871533008	5.47732921283154	5.4	2.22	1.17111421312786	0.241552871533008	VIL1	NA	NA
chr2	218426588	0.00385487000386104	0.991567597173034	30.9028446696785	3.7	1.25	0.0105686464177062	0.991567597173034	VIL1	NA	NA
chr2	218426640	0.227136116962651	0.527989446994876	5.843178128156	4.8	2.04	0.63107811948009	0.527989446994876	VIL1	NA	NA
chr2	218426702	0.342651772400049	0.332427880406745	27.9322278090749	4.7	2.06	0.969235143346878	0.332427880406745	VIL1	NA	NA
chr2	218426758	0.454601141413467	0.186843980481414	14.9745957297017	4.7	2.45	1.31997315653975	0.186843980481414	VIL1	NA	NA
chr2	218426762	0.0940080041237476	0.796165241332915	21.5681310541713	4.3	1.42	0.258313146121642	0.796165241332915	VIL1	NA	NA
chr2	218426803	0.0335715262145849	0.926644998232809	16.3907601462164	4.3	1.7	0.0920667596203935	0.926644998232809	VIL1	NA	NA
chr2	218426848	0.258903406048335	0.470109418355593	4.14082709510844	4.7	1.83	0.722301032320355	0.470109418355593	VIL1	NA	NA
chr2	218426881	0.483656976329561	0.156690096666471	8.75257635926558	5	1.76	1.41629176926918	0.156690096666471	VIL1	NA	NA
chr2	218426937	0.72216329877641	0.0183442419939242	9.02468792165613	4.3	1.83	2.3585954408148	0.0183442419939241	VIL1	NA	NA
chr2	218427210	0.219722391529474	0.541897273365232	10.8361232267671	4.8	2.39	0.609946461883732	0.541897273365232	VIL1	NA	NA
chr2	218427362	0.551204208465573	0.0986305069127363	7.60433733321533	5	1.76	1.65152947685854	0.0986305069127362	VIL1	NA	NA
chr2	218427386	0.312907797494009	0.378687721206937	3.56168815144393	5.5	1.84	0.880316786810693	0.378687721206937	VIL1	NA	NA
chr2	218427392	0.40820966475105	0.241552871533008	5.47732921283154	5.2	2.15	1.17111421312786	0.241552871533008	VIL1	NA	NA
chr2	218427410	0.145027604077623	0.689341006541349	9.43345422804396	4.4	1.96	0.399749530979983	0.689341006541349	VIL1	NA	NA
chr2	218427473	0.543671115307132	0.104290323763448	6.18705792155413	5.1	1.66	1.62440067199632	0.104290323763448	VIL1	NA	NA
chr2	218427577	0.524641492449311	0.11948671879512	10.3961797347564	4.9	1.45	1.55693163011672	0.11948671879512	VIL1	NA	NA
chr2	218427615	0.138187707522736	0.70342095161487	5.94243634123463	5	1.94	0.380706626047441	0.70342095161487	VIL1	NA	NA
chr2	218427705	0.118394242784728	0.744612441438756	32.271416702086	2.5	1.72	0.325751413767821	0.744612441438756	VIL1	NA	NA
chr2	218427755	0.530338085479238	0.114801450733839	13.9635352288481	4.8	1.87	1.57697424761824	0.114801450733839	VIL1	NA	NA
chr2	218427825	0.0137556765301792	0.969915150635189	19.3762990823189	5.2	1.87	0.0377147060142857	0.969915150635189	VIL1	NA	NA
chr2	218427848	0.162997631551336	0.652765722318189	9.79825309553988	4.3	1.83	0.449923333350131	0.652765722318189	VIL1	NA	NA
chr2	218427872	0.210986347700742	0.558469670386258	20.6067625433744	3.3	1.89	0.58511607552337	0.558469670386258	VIL1	NA	NA
chr2	218427883	0.23876072239301	0.506480321102004	17.1894110233963	3.9	1.79	0.664328129432609	0.506480321102004	VIL1	NA	NA
chr2	218427969	0.445728437843429	0.196683047613134	38.9338497623417	2.2	1.32	1.29105949616015	0.196683047613134	VIL1	NA	NA
chr2	218427980	0.306915330672893	0.388370307981265	20.7962824936946	5.2	1.75	0.862576586546536	0.388370307981265	VIL1	NA	NA
chr2	218428001	0.551504183085091	0.0984092604638335	15.5585298299611	4.8	1.69	1.6526149158367	0.0984092604638336	VIL1	NA	NA
chr2	218428022	0.533305221753651	0.112407336285432	19.5458717524808	4.8	1.81	1.58746513959679	0.112407336285433	VIL1	NA	NA
chr2	218428058	0.114573831127746	0.752633976039045	11.602355232232	5.2	1.55	0.315168164127199	0.752633976039045	VIL1	NA	NA
chr2	218428097	0.60833229576909	0.0620212449710091	9.02986992669504	5.1	1.45	1.86614383171618	0.0620212449710091	VIL1	NA	NA
chr2	218428254	0.38557786170165	0.271154947692256	7.6003875788952	4.8	1.75	1.1004067295651	0.271154947692256	VIL1	NA	NA
chr2	218428309	0.556357601306417	0.0948733589034438	16.9009554646258	5	1.83	1.67023256718882	0.0948733589034438	VIL1	NA	NA
chr2	218428320	0.45413655840443	0.18735182707825	15.1426425270202	4.6	1.71	1.31845366245636	0.18735182707825	VIL1	NA	NA
chr2	218428369	0.0206637839984882	0.954817268461748	14.4641383875847	4.3	1.34	0.0566584555870558	0.954817268461748	VIL1	NA	NA
chr2	218428415	0.268975968968927	0.452367563806373	17.2556500849761	3.9	1.73	0.751473798279799	0.452367563806373	VIL1	NA	NA
chr2	218428493	0.258903406048338	0.470109418355591	4.83048199268424	4.6	1.78	0.722301032320358	0.470109418355591	VIL1	NA	NA
chr2	218428630	0.228916255579363	0.524671784605012	9.34999943720404	4.4	1.9	0.636160547795952	0.524671784605012	VIL1	NA	NA
chr2	218428732	0.312907797494005	0.378687721206942	4.74986731876562	4.3	1.7	0.880316786810684	0.378687721206942	VIL1	NA	NA
chr2	218428748	0.297758076568843	0.403395319282376	11.5813640169806	4.7	1.89	0.835572723017901	0.403395319282376	VIL1	NA	NA
chr2	218428757	0.254333560737483	0.478258213956901	19.2465847819481	4.5	2.51	0.709106783095697	0.478258213956901	VIL1	NA	NA
chr2	218428796	0.0192346914158982	0.95793967602961	25.3957492616906	4	1.76	0.0527392368457836	0.95793967602961	VIL1	NA	NA
chr2	218428816	0.206557088533748	0.566946151739589	16.4890335321418	5.4	2.01	0.572554829100105	0.566946151739589	VIL1	NA	NA
chr2	218428916	0.564034293158466	0.0894477932810924	13.0743821222136	5.3	2.5	1.69831781946382	0.0894477932810924	VIL1	NA	NA
chr2	218428921	0.446086478159866	0.196280285694244	9.11321923402146	5.2	2.39	1.29222196905562	0.196280285694244	VIL1	NA	NA
chr2	218428989	0.027771351663976	0.939296999742398	11.3178840833424	4.6	1.78	0.0761534712008862	0.939296999742398	VIL1	NA	NA
chr2	218428996	0.0281514228000564	0.938467542714321	21.2768288705864	3.6	1.96	0.0771961017917006	0.938467542714321	VIL1	NA	NA
chr2	218429056	0.0958165052987917	0.792315101388543	16.9604928930266	3.8	2.04	0.263305525233738	0.792315101388543	VIL1	NA	NA
chr2	218429247	0.285126378393539	0.424566673907359	18.8039450977226	3.4	1.65	0.798523650908034	0.424566673907359	VIL1	NA	NA
chr2	218429257	0.257902653781044	0.471888671194218	30.1686768958033	3.8	2.2	0.719409457758791	0.471888671194218	VIL1	NA	NA
chr2	218429309	0.0449291551516234	0.901915628885892	35.7584064468202	2.5	1.35	0.123241796647359	0.901915628885892	VIL1	NA	NA
chr2	218429330	0.240261697634992	0.503730203784949	6.34050700870238	4.7	2.41	0.668632079485448	0.503730203784949	VIL1	NA	NA
chr2	218429344	0.728562301832882	0.016854839611583	6.57926329820473	4.8	2.49	2.38985905689287	0.0168548396115829	VIL1	NA	NA
chr2	218429353	0.229802125112659	0.523023963181501	9.90997318977029	4.7	2.41	0.638691008514784	0.523023963181501	VIL1	NA	NA
chr2	218429376	0.254931218708254	0.477189006982104	27.9326447478138	3.9	2.23	0.710830937162064	0.477189006982104	VIL1	NA	NA
chr2	218429401	0.378796624660714	0.280391850981469	29.6379441544566	4.3	2.41	1.07943949846296	0.280391850981469	VIL1	NA	NA
chr2	218429434	0.425398424730934	0.220341961077636	13.622146841993	4.6	2.46	1.22561932767229	0.220341961077636	VIL1	NA	NA
chr2	218429440	0.217625172375612	0.545857782992984	15.1520977929785	4	1.83	0.603978730828427	0.545857782992984	VIL1	NA	NA
chr2	218429445	0.33832162876255	0.338972847562944	4.70609372601949	4.8	2.53	0.956196738210484	0.338972847562943	VIL1	NA	NA
chr2	218429493	0.622020578038821	0.0548302518912501	8.92338613732276	4.9	2.13	1.92021892679948	0.05483025189125	VIL1	NA	NA
chr2	218429500	0.604863206593251	0.0639372570875462	10.5645032174027	4.2	1.99	1.85261711835467	0.0639372570875463	VIL1	NA	NA
chr2	218429609	0.293527970846845	0.410428188060626	17.4706907909652	2.7	1.16	0.823140345093291	0.410428188060626	VIL1	NA	NA
chr2	218429636	0.22995240987419	0.52274462637851	7.78941564088282	4.6	2.17	0.639120374570353	0.52274462637851	VIL1	NA	NA
chr2	218429643	0.172408798612024	0.633867764551035	16.8687724985132	4.8	2.2	0.476290033831329	0.633867764551035	VIL1	NA	NA
chr2	218429672	0.317040507688186	0.37207995929465	15.5131621666331	4.8	2.44	0.892584058490779	0.37207995929465	VIL1	NA	NA
chr2	218429887	0.117947781318015	0.745548730228538	15.4309570603972	4.7	2.5	0.324514257051523	0.745548730228538	VIL1	NA	NA
chr2	218429943	0.652224673214111	0.0409682484259715	9.14566738577098	4.6	2.37	2.04385120914477	0.0409682484259715	VIL1	NA	NA
chr2	218429961	0.55308939589713	0.0972453198133501	12.5084510181736	4.3	2.11	1.65835754790259	0.0972453198133501	VIL1	NA	NA
chr2	218430102	0.181460178772116	0.615870149757102	26.4799708140173	3.9	1.85	0.50171196076798	0.615870149757102	VIL1	NA	NA
chr2	218430347	0.350449145751382	0.320808123207257	16.5787729997501	3.7	1.89	0.992798577717883	0.320808123207257	VIL1	NA	NA
chr2	218430427	0.541470097924103	0.105981852544865	9.93206710239618	4.3	2.16	1.61652037162354	0.105981852544865	VIL1	NA	NA
chr2	218430792	0.408209664751053	0.241552871533008	9.12796913318377	4	1.33	1.17111421312786	0.241552871533008	VIL1	NA	NA
chr2	218430796	0.408209664751053	0.241552871533008	9.12796913318377	4	1.41	1.17111421312786	0.241552871533008	VIL1	NA	NA
chr2	218430828	0.0153251168732821	0.966484179078227	19.8974117853041	3.4	1.58	0.0420182129821263	0.966484179078227	VIL1	NA	NA
chr2	218430836	0.401856206933921	0.249671737552254	5.49421670505929	3.9	1.66	1.15114706675792	0.249671737552254	VIL1	NA	NA
chr2	218430891	0.118604700127508	0.744171188896521	16.9572208393234	4.1	1.52	0.326334631602704	0.744171188896521	VIL1	NA	NA
chr2	218430969	0.404432009596465	0.246362135753677	22.537191522081	3.6	1.35	1.15923076147717	0.246362135753677	VIL1	NA	NA
chr2	218430982	0.659573198318968	0.037994333385024	10.7355713399937	3.8	1.62	2.07491586164506	0.0379943333850239	VIL1	NA	NA
chr2	218430994	0.0369749965641874	0.919227683295394	9.89444357831627	4	1.89	0.101406617821404	0.919227683295394	VIL1	NA	NA
chr2	218431027	0.18876924066385	0.601469730103846	18.4673763735263	4.4	1.65	0.522288133478831	0.601469730103846	VIL1	NA	NA
chr2	218431173	0.638249086862184	0.0470480041198042	11.5107208264812	3.7	1.57	1.98586780762337	0.0470480041198043	VIL1	NA	NA
chr2	218431265	0.15988425673449	0.659057463678803	11.8439900046697	4.8	1.93	0.44121484980064	0.659057463678803	VIL1	NA	NA
chr2	218431338	0.206648846866936	0.566770052103188	15.6624376311212	4.7	1.89	0.572814866449637	0.566770052103188	VIL1	NA	NA
chr2	218431432	0.317654349053616	0.37110338708011	24.8480374021442	3.9	1.97	0.894408461079431	0.37110338708011	VIL1	NA	NA
chr2	218431479	0.119128289312836	0.743073703742053	10.6678021903993	4.7	2	0.327785695406843	0.743073703742053	VIL1	NA	NA
chr2	218431598	0.306863700179269	0.388454249798216	23.3888962443969	4.7	1.7	0.862423979144264	0.388454249798216	VIL1	NA	NA
chr2	218431743	0.0723568041387862	0.842545569789074	31.9042101108663	3.5	1.96	0.198638455574861	0.842545569789074	VIL1	NA	NA
chr2	218431879	0.0544515456458193	0.881239781913953	16.2747761492446	4	1.05	0.149397756506103	0.881239781913953	VIL1	NA	NA
chr2	218431979	0.273962335235907	0.443698113301225	20.4312825132695	4.7	1.49	0.765963344075341	0.443698113301225	VIL1	NA	NA
chr2	218432052	0.518866385458113	0.124356372452586	26.1160758818647	3.9	1.91	1.53674252735253	0.124356372452586	VIL1	NA	NA
chr2	218432114	0.642801706951118	0.0450054677998766	11.9179038950159	4.4	1.26	2.00460335401246	0.0450054677998766	VIL1	NA	NA
chr2	218432147	0.401856206933919	0.249671737552255	3.92561783576486	4.5	1.65	1.15114706675791	0.249671737552255	VIL1	NA	NA
chr2	218432174	0.549603743164236	0.0998162664478742	10.3077082806003	4.5	1.96	1.64574501766978	0.0998162664478741	VIL1	NA	NA
chr2	218432198	0.50135465968678	0.139866517470428	25.6797760375257	4.6	2.07	1.47628828591744	0.139866517470428	VIL1	NA	NA
chr2	218432218	0.432487824932628	0.211915604710322	13.9972133580115	4.4	1.65	1.24831532352499	0.211915604710322	VIL1	NA	NA
chr2	218432333	0.353491998187956	0.316331872986219	19.5325094533869	3.2	1.14	1.0020242663453	0.316331872986219	VIL1	NA	NA
chr2	218432452	0.385972562391078	0.270622500766499	6.91882695518693	4.5	1.51	1.10163013716315	0.270622500766499	VIL1	NA	NA
chr2	218432840	0.137579706453985	0.704676529223099	16.6493207913639	4.1	2.13	0.379015263685243	0.704676529223099	VIL1	NA	NA
chr2	218432883	0.205961199808228	0.56809027089831	15.1913388542889	3	1.56	0.57086630815217	0.56809027089831	VIL1	NA	NA
chr2	218433144	0.315583382482681	0.374403205486067	5.6061316188356	4.2	1.93	0.888255733028929	0.374403205486067	VIL1	NA	NA
chr2	218433173	0.264505095410678	0.460205015329083	12.4495251340266	3.9	1.79	0.738509304211239	0.460205015329083	VIL1	NA	NA
chr2	218433206	0.472000504017265	0.168407460757087	7.52850867569691	4.1	2.23	1.37733900666801	0.168407460757087	VIL1	NA	NA
chr2	218433383	0.451562139675375	0.190180676214963	9.83658787957489	3.7	2.16	1.31004481262427	0.190180676214963	VIL1	NA	NA
chr2	218433459	0.22713611696265	0.527989446994876	4.87028896981803	4	2.05	0.63107811948009	0.527989446994876	VIL1	NA	NA
chr2	218433644	0.488654098426649	0.151822027929805	15.9451631670965	4.3	2	1.43312531566575	0.151822027929805	VIL1	NA	NA
chr2	218433704	0.532854952781984	0.112768614534591	16.9222231694296	4.1	1.66	1.58587082807839	0.112768614534591	VIL1	NA	NA
chr2	218433767	0.432835370550993	0.211507363087797	26.9441310892278	4.4	1.96	1.24943130865067	0.211507363087797	VIL1	NA	NA
chr2	218433892	0.228117083518871	0.52616015525748	28.8458967049966	3.2	2.04	0.633878442570224	0.52616015525748	VIL1	NA	NA
chr2	218433922	0.309665887169895	0.383911160944813	10.6602406032474	4.8	2.35	0.870712482858146	0.383911160944813	VIL1	NA	NA
chr2	218433967	0.385972562391078	0.2706225007665	5.53506156414954	4.5	2.22	1.10163013716315	0.2706225007665	VIL1	NA	NA
chr2	218433971	0.0395271671635315	0.91366928894623	11.3754653780573	4	1.94	0.108411487739571	0.91366928894623	VIL1	NA	NA
chr2	218433994	0.0524160269913532	0.885654443613775	7.98900268164457	4.8	2.1	0.143805013772162	0.885654443613775	VIL1	NA	NA
chr2	218434025	0.192603532045156	0.593964319256215	18.4134324361091	3.7	1.95	0.533100057520927	0.593964319256215	VIL1	NA	NA
chr2	218434053	0.136472759104506	0.706964124217053	14.9940535127411	4.6	2.07	0.375936473411061	0.706964124217053	VIL1	NA	NA
chr2	218434057	0.37134709555735	0.290732335516498	14.8631580425111	4.8	2.2	1.05651643657951	0.290732335516498	VIL1	NA	NA
chr2	218434275	0.0301572528257201	0.934090972863779	13.1151913443707	3.7	1.77	0.0826988832576223	0.934090972863779	VIL1	NA	NA
chr2	218434365	0.149419889514727	0.680344242200907	13.1175672517683	4.2	1.69	0.411993425342964	0.680344242200907	VIL1	NA	NA
chr2	218434403	0.011035421126692	0.975862955850342	19.5943165032338	3.7	1.7	0.0302559141785417	0.975862955850342	VIL1	NA	NA
chr2	218434437	0.12444537451971	0.731952556240115	19.7233002785072	3.6	1.84	0.342529355291301	0.731952556240115	VIL1	NA	NA
chr2	218434597	0.113752607767545	0.75436107357345	9.01031149919885	3.3	1.25	0.312894161373625	0.75436107357345	VIL1	NA	NA
chr2	218434631	0.138187707522733	0.703420951614872	9.90307016266751	3.2	1.69	0.380706626047438	0.703420951614872	VIL1	NA	NA
chr2	218434736	0.381565863933321	0.276599480707087	20.8269580367044	3.1	1.29	1.08799009393886	0.276599480707088	VIL1	NA	NA
chr2	218434766	0.0645434807243027	0.859397840394208	9.5850232741717	3.5	1.58	0.177140742057762	0.859397840394208	VIL1	NA	NA
chr2	218434831	0.312907797494005	0.378687721206943	5.69870104231028	3.2	1.48	0.880316786810683	0.378687721206943	VIL1	NA	NA
chr2	218434923	0.138187707522733	0.703420951614872	9.90307016266751	2.5	1.18	0.380706626047438	0.703420951614872	VIL1	NA	NA
chr2	218435080	0.46398638305656	0.176758265773697	26.830089533734	3.5	1.72	1.35080387718644	0.176758265773697	VIL1	NA	NA
chr2	218435297	0.392326020208216	0.262130525004437	13.797393453845	3.6	1.17	1.12136970732406	0.262130525004437	VIL1	NA	NA
chr2	218435303	0.289457559433145	0.417249908763165	7.86315643533154	3.8	1.48	0.811201596839567	0.417249908763166	VIL1	NA	NA
chr2	218435347	0.138187707522735	0.703420951614871	7.42804542654329	3.2	1.32	0.380706626047439	0.703420951614871	VIL1	NA	NA
chr2	218435453	0.33832162876255	0.338972847562943	7.05772904322059	2.7	0.949	0.956196738210486	0.338972847562943	VIL1	NA	NA
chr2	218435481	0.385972562391078	0.270622500766499	6.91882695518693	3.1	1.29	1.10163013716315	0.270622500766499	VIL1	NA	NA
chr2	218435863	0.434773123232066	0.209239505488324	17.646540751055	3.3	1.57	1.25565934398585	0.209239505488324	VIL1	NA	NA
chr2	218435965	0.312907797494005	0.378687721206942	4.74986731876562	3.2	1.55	0.880316786810684	0.378687721206942	VIL1	NA	NA
chr2	218435983	0.487693139560333	0.152750955169366	13.3357167852919	3.6	1.43	1.42988176950787	0.152750955169366	VIL1	NA	NA
chr2	218436127	0.00365500532813663	0.992004782653856	24.8473804073271	3.1	1.2	0.0100206866314458	0.992004782653856	VIL1	NA	NA
chr2	218436513	0.0582380326217653	0.873035509021828	30.6913196559152	2.6	1.26	0.159803954317404	0.873035509021828	VIL1	NA	NA
chr2	218436543	0.544153188867005	0.103922131500506	9.91158051784647	2.9	0.994	1.62612939733952	0.103922131500506	VIL1	NA	NA
chr2	218436825	0.813641206593082	0.00418600473366897	12.3035486447837	3.1	1.6	2.86379375347447	0.00418600473366904	VIL1	NA	NA
chr2	218437171	0.0856016982206939	0.814112392796399	30.0295448616599	2.8	1.4	0.235124127150298	0.814112392796399	VIL1	NA	NA
chr2	218437906	0.429002329063329	0.216034868995557	8.19221968616504	3	1.49	1.23714065449025	0.216034868995556	VIL1	NA	NA
chr2	218438796	0.493398473363042	0.147286060808973	29.6958191249766	2.8	1.23	1.44918451485019	0.147286060808973	VIL1	NA	NA
chr2	218439087	0.360558731122531	0.306063312255929	9.32643238666856	3.2	1.69	1.02351732590559	0.306063312255929	VIL1	NA	NA
chr2	218439119	0.186867016915826	0.60520583477693	16.5310843419778	3.2	2.1	0.516928839461184	0.60520583477693	VIL1	NA	NA
chr2	218439182	0.185977063430748	0.606956610178194	29.7427097221677	3.3	2.11	0.514422530776519	0.606956610178194	VIL1	NA	NA
chr2	218439261	0.40184716181348	0.249683402835045	27.4710500042889	2.4	1.35	1.151118707261	0.249683402835045	VIL1	NA	NA
chr2	218439556	0.506949301449551	0.134789099596155	33.0423835029655	2.8	1.48	1.49548044528979	0.134789099596155	VIL1	NA	NA
chr2	218439584	0.330679531114783	0.350682835489549	28.9703924734756	2.5	1.65	0.933265631505556	0.350682835489549	VIL1	NA	NA
chr2	218439629	0.299237920276666	0.40094865517906	29.4422175751908	2.5	1.72	0.839928182035763	0.40094865517906	VIL1	NA	NA
chr2	218439687	0.573453868057801	0.0830673057111309	30.3214946233376	3	1.76	1.73315959869507	0.0830673057111309	VIL1	NA	NA
chr2	218439888	0.100007241178526	0.783409036671843	16.9921475569382	2.1	1.2	0.274879214497707	0.783409036671843	VIL1	NA	NA
chr2	218440244	0.266183342933694	0.457255968940161	30.86042446416	2.6	1.26	0.743372863345635	0.457255968940161	VIL1	NA	NA
chr2	218440330	0.258903406048337	0.470109418355591	7.24427413419951	2.3	1.16	0.722301032320359	0.470109418355591	VIL1	NA	NA
chr2	218440372	0.149106073252386	0.68098584720717	20.1175372204563	2.6	0.966	0.411118224550636	0.68098584720717	VIL1	NA	NA
chr2	218440414	0.227136116962651	0.527989446994873	29.21589064078	2.5	1.18	0.631078119480094	0.527989446994874	VIL1	NA	NA
chr2	218440460	0.371347095557349	0.290732335516498	29.7263160850222	2.3	1.16	1.05651643657951	0.290732335516497	VIL1	NA	NA
chr2	218440549	0.320452528651851	0.366667817518741	18.9452915193262	2.7	1.42	0.902732623745878	0.366667817518741	VIL1	NA	NA
chr2	218440745	0.00660294735065775	0.985556682394392	17.4991899665846	2.5	0.972	0.0181030028783767	0.985556682394392	VIL1	NA	NA
chr2	218441110	0.205961199808228	0.56809027089831	15.1913388542889	3	1.15	0.57086630815217	0.56809027089831	VIL1	NA	NA
chr2	218441154	0.21412858734008	0.552486242618648	32.4120191298106	3.5	1.35	0.59403867984198	0.552486242618648	VIL1	NA	NA
chr2	218441281	0.312907797494002	0.378687721206946	28.4935052115514	2.7	1.64	0.880316786810677	0.378687721206946	VIL1	NA	NA
chr2	218441715	0.261833826302133	0.464916446205985	29.4955675765971	2.9	1.2	0.7307752454321	0.464916446205985	VIL1	NA	NA
chr2	218441762	0.401856206933921	0.249671737552253	9.1561121389813	3	0.943	1.15114706675792	0.249671737552253	VIL1	NA	NA
chr2	218441843	0.31561047101394	0.374359950325961	11.209948060503	2.9	0.738	0.888336167492475	0.374359950325961	VIL1	NA	NA
chr2	218442024	0.227136116962651	0.527989446994874	14.60794532039	2.7	0.949	0.631078119480092	0.527989446994874	VIL1	NA	NA
chr2	218442100	0.292204171673297	0.412640955024531	29.2169485050133	3.1	0.994	0.819254975516764	0.412640955024531	VIL1	NA	NA
chr2	218443486	0.120544868065824	0.740106533447904	20.6645445099967	2.3	0.675	0.331712271633421	0.740106533447904	VIL1	NA	NA
chr2	218443490	0.40185620693392	0.249671737552253	13.7355417626482	2.2	0.632	1.15114706675792	0.249671737552253	VIL1	NA	NA
chr2	218444797	0.246324426111189	0.492686450806034	31.0291376616966	1.6	0.966	0.686042274246877	0.492686450806034	VIL1	NA	NA
chr2	218462916	0.33832162876255	0.338972847562942	14.1154580864412	1.3	0.483	0.956196738210488	0.338972847562942	USP37	NA	NA
chr2	218521874	0.170417805376017	0.637850319543627	31.5472933213151	1.8	1.03	0.470706531466211	0.637850319543627	USP37	NA	NA
chr2	218522909	0.0299371155852819	0.934571219969981	11.8084680858696	2.2	1.23	0.0820949360623158	0.934571219969981	USP37	NA	NA
chr2	218523135	0.510546345292939	0.131585354327527	26.2686710143682	2.1	1.1	1.50787956218482	0.131585354327528	USP37	NA	NA
chr2	218527440	0.408209664751053	0.241552871533008	9.12796913318377	1.6	0.843	1.17111421312786	0.241552871533008	USP37	NA	NA
chr2	218527998	0.0893972604743464	0.805998875076338	15.2143083314403	2.3	1.49	0.245590976470657	0.805998875076338	USP37	NA	NA
chr2	218528120	0.360558731122531	0.306063312255929	13.9910476847713	2.2	0.919	1.02351732590559	0.306063312255929	USP37	NA	NA
chr2	218529834	0.0667113070799397	0.854716734442908	39.9108927789432	1.8	1.32	0.183103595788256	0.854716734442908	USP37	NA	NA
chr2	218562295	0.360558731122531	0.306063312255929	27.9820953695426	1.1	0.316	1.02351732590559	0.30606331225593	USP37	NA	NA
chr2	218688669	0.430881700055522	0.213808111521212	28.8911662030316	1.3	0.483	1.24316208422936	0.213808111521212	STK36	NA	NA
chr2	218747873	0.385972562391078	0.270622500766498	13.8376539103739	1.7	0.675	1.10163013716315	0.270622500766498	TTLL4	NA	NA
chr2	218747903	0.385972562391078	0.270622500766498	13.8376539103739	1.8	0.919	1.10163013716315	0.270622500766498	TTLL4	NA	NA
chr2	218749758	0.514230146352964	0.128353457742965	13.7291345366009	2.1	0.994	1.52062703790878	0.128353457742965	TTLL4	NA	NA
chr2	218752808	0.102943033421508	0.777183355636533	45.5822963103764	1.1	0.316	0.282991496316504	0.777183355636533	TTLL4	NA	NA
chr2	218755568	0.21160919316594	0.557281659851643	31.2904544045237	2.6	1.43	0.586883935088688	0.557281659851643	NA	NA	NA
chr2	218755682	0.56466356349806	0.0890120781664335	11.0031820517296	2.5	1.51	1.70063217649738	0.0890120781664336	NA	NA	NA
chr2	218758109	0.0500522306367841	0.890784628729309	11.7989558504079	2.4	1.35	0.137311439425929	0.890784628729309	NA	NA	NA
chr2	218758802	0.138187707522738	0.703420951614869	4.95302069041907	2.5	1.72	0.380706626047441	0.70342095161487	NA	NA	NA
chr2	218758965	0.240523451834137	0.50325125752005	28.9537937268479	2.4	1.9	0.669382898991873	0.50325125752005	NA	NA	NA
chr2	218758981	0.138187707522732	0.703420951614872	8.48877031345367	2.5	1.9	0.380706626047438	0.703420951614872	NA	NA	NA
chr2	218759070	0.392326020208216	0.262130525004437	13.797393453845	2.2	0.919	1.12136970732406	0.262130525004437	NA	NA	NA
chr2	218761121	0.392326020208216	0.262130525004437	9.19734247633311	2.8	1.81	1.12136970732406	0.262130525004437	NA	NA	NA
chr2	218761252	0.385972562391078	0.270622500766499	6.91882695518693	2.9	1.6	1.10163013716315	0.270622500766499	NA	NA	NA
chr2	218761310	0.302980552520019	0.394792729136487	15.5015107238972	2.7	1.7	0.850957918896241	0.394792729136487	NA	NA	NA
chr2	218761319	0.385972562391078	0.270622500766499	9.22418009665521	2.5	1.72	1.10163013716315	0.270622500766499	NA	NA	NA
chr2	218761982	0.481039966237134	0.159276624150929	18.5406281138911	2.9	2.02	1.40750861610986	0.159276624150929	NA	NA	NA
chr2	218762029	0.138187707522744	0.703420951614866	3.30102338755584	3.3	2.5	0.380706626047446	0.703420951614866	NA	NA	NA
chr2	218763398	0.154824073341558	0.669324517288321	19.5664910970679	3	1.63	0.427075252714366	0.669324517288321	NA	NA	NA
chr2	218763413	0.401856206933921	0.249671737552253	9.1561121389813	2.9	1.97	1.15114706675792	0.249671737552253	NA	NA	NA
chr2	218763705	0.123892427434176	0.733107038835459	13.2292856690513	2.5	0.85	0.34099540779429	0.733107038835459	NA	NA	NA
chr2	218763829	0.147641763923324	0.683982093404456	38.0619898666824	2.5	1.27	0.407035257025819	0.683982093404456	NA	NA	NA
chr2	218763850	0.201673472737556	0.57634862316458	31.3577901908572	2.5	1.18	0.558726159726335	0.57634862316458	NA	NA	NA
chr2	218764307	0.650736372616889	0.041589033207825	15.5934855230397	2.6	1.51	2.03760918036303	0.041589033207825	NA	NA	NA
chr2	218764310	0.674727947301219	0.032328498061209	11.3600163638614	2.7	1.34	2.14032515979713	0.0323284980612091	NA	NA	NA
chr2	218764325	0.47088225621161	0.169558246615311	20.8461642821797	2.9	1.6	1.37362462946668	0.16955824661531	NA	NA	NA
chr2	218764385	0.138187707522738	0.703420951614869	4.95302069041907	2.6	1.71	0.380706626047441	0.70342095161487	NA	NA	NA
chr2	218764404	0.392326020208216	0.262130525004437	13.797393453845	2.5	1.58	1.12136970732406	0.262130525004437	NA	NA	NA
chr2	218764530	0.0967453078493178	0.790339327258065	38.1534893861903	2.3	1.49	0.265870003970479	0.790339327258065	NA	NA	NA
chr2	218764561	0.262837930273062	0.463142961596182	36.7051282136358	2.6	1.96	0.733681359964711	0.463142961596182	NA	NA	NA
chr2	218764835	0.644295177274111	0.044348575013211	11.7711316283715	3	1.89	2.01078117853792	0.0443485750132111	NA	NA	NA
chr2	218764843	0.401856206933921	0.249671737552254	5.49421670505929	2.8	1.81	1.15114706675792	0.249671737552254	NA	NA	NA
chr2	218764935	0.385972562391078	0.270622500766499	6.91882695518693	2.6	1.35	1.10163013716315	0.270622500766499	NA	NA	NA
chr2	218765063	0.364529642258241	0.300371645092952	12.4146488737801	2.9	1.66	1.03563673982007	0.300371645092952	NA	NA	NA
chr2	218765103	0.220404797998491	0.540611050761802	7.19042142940298	3.3	1.64	0.611889225425381	0.540611050761802	NA	NA	NA
chr2	218765115	0.138187707522738	0.703420951614869	4.95302069041907	2.9	1.6	0.380706626047441	0.70342095161487	NA	NA	NA
chr2	218765142	0.826737607511848	0.00318068025303225	6.26471157455573	3.5	1.58	2.94971418200229	0.00318068025303231	NA	NA	NA
chr2	218765226	0.258903406048337	0.470109418355591	7.24427413419951	3.6	1.43	0.722301032320359	0.470109418355591	NA	NA	NA
chr2	218765296	0.517125768882038	0.12584784427461	14.9780480916467	3.4	1.35	1.53068264814651	0.12584784427461	NA	NA	NA
chr2	218765366	0.0810153554909918	0.823937524745433	23.552179226059	3.2	1.48	0.222483489420384	0.823937524745433	NA	NA	NA
chr2	218765471	0.197751374558392	0.583941996722504	6.53632173168973	3.6	1.65	0.547635808443552	0.583941996722504	NA	NA	NA
chr2	218765533	0.385972562391078	0.270622500766499	9.22418009665521	3.1	1.37	1.10163013716315	0.270622500766499	NA	NA	NA
chr2	218765722	0.288029798142434	0.419655277007651	33.3364074690527	2.5	1.35	0.807019450754668	0.419655277007652	NA	NA	NA
chr2	218765791	0.0216105343003395	0.952749027262076	21.3392834522451	2.7	1.7	0.0592549694074536	0.952749027262076	NA	NA	NA
chr2	218765824	0.385972562391078	0.270622500766499	9.22418009665521	2.9	1.79	1.10163013716315	0.270622500766499	NA	NA	NA
chr2	218765828	0.313155522807255	0.378290022476374	9.9075643445243	3.1	1.97	0.881051359045338	0.378290022476374	NA	NA	NA
chr2	218765882	0.401856206933919	0.249671737552255	3.92561783576486	3	2.26	1.15114706675791	0.249671737552255	NA	NA	NA
chr2	218766037	0.227736728364283	0.526869129007787	29.7475087391427	2.9	2.08	0.632792539973399	0.526869129007787	NA	NA	NA
chr2	218766345	0.385972562391078	0.270622500766499	9.22418009665521	2.9	1.66	1.10163013716315	0.270622500766499	NA	NA	NA
chr2	218766459	0.408209664751054	0.241552871533008	13.6933230320789	2.8	1.4	1.17111421312786	0.241552871533008	NA	NA	NA
chr2	218766463	0.276091728360272	0.440019135491483	15.3856076534964	2.7	1.25	0.772160901342674	0.440019135491482	NA	NA	NA
chr2	218766525	0.385972562391078	0.270622500766499	6.91882695518693	2.8	1.62	1.10163013716315	0.270622500766499	NA	NA	NA
chr2	218766597	0.103298242742147	0.776430860802709	37.8114731936233	2.8	1.48	0.283973275729157	0.776430860802709	NA	NA	NA
chr2	218766721	0.0587657369909983	0.871892967495776	15.9803018414684	3.1	1.66	0.161254487851416	0.871892967495776	NA	NA	NA
chr2	218767157	0.625943501061441	0.0528762205546277	17.7092644597552	3	1.56	1.93593044346572	0.0528762205546278	NA	NA	NA
chr2	218767198	0.408209664751054	0.241552871533008	13.6933230320789	2.4	1.26	1.17111421312786	0.241552871533008	NA	NA	NA
chr2	218767241	0.361654710565885	0.304486747171475	19.173809474195	2.8	1.14	1.02685924533936	0.304486747171476	NA	NA	NA
chr2	218767357	0.119632951396113	0.742016285547749	32.5604678175627	3.1	1.73	0.329184436923989	0.742016285547749	NA	NA	NA
chr2	218767736	0.40185620693392	0.249671737552253	6.86777088132411	2.4	1.35	1.15114706675792	0.249671737552253	NA	NA	NA
chr2	218768145	0.446085141000208	0.196281788978104	27.3422170133895	1.7	0.823	1.29221762695037	0.196281788978104	NA	NA	NA
chr2	218768632	0.380549884782567	0.277987573748095	38.8694295959966	2.1	0.876	1.08485117934083	0.277987573748095	NA	NA	NA
chr2	218768828	0.528255178643754	0.116501006364696	13.1813541930596	2.6	1.43	1.56963089607107	0.116501006364696	NA	NA	NA
chr2	218769087	0.401856206933921	0.249671737552254	5.49421670505929	2.4	1.65	1.15114706675792	0.249671737552254	NA	NA	NA
chr2	218769444	0.360558731122531	0.306063312255929	9.32643238666856	2.4	1.58	1.02351732590559	0.306063312255929	NA	NA	NA
chr2	218769495	0.385972562391078	0.270622500766499	6.91882695518693	2.9	2.02	1.10163013716315	0.270622500766499	NA	NA	NA
chr2	218771069	0.123892427434177	0.73310703883546	19.8459130948865	2.4	1.26	0.340995407794289	0.73310703883546	NA	NA	NA
chr2	218771080	0.392326020208216	0.262130525004437	13.797393453845	2.6	1.43	1.12136970732406	0.262130525004437	NA	NA	NA
chr2	218771085	0.19300625490071	0.593178001429923	16.7566591522298	2.5	1.43	0.534236381038242	0.593178001429923	NA	NA	NA
chr2	218771122	0.392326020208216	0.262130525004437	13.797393453845	2.3	1.16	1.12136970732406	0.262130525004437	NA	NA	NA
chr2	218771429	0.0460825227391264	0.899408279374541	31.4240917229827	2.4	1.17	0.126408872346576	0.899408279374541	NA	NA	NA
chr2	218771695	0.447364272925781	0.194846812027422	10.565660815019	2.2	1.23	1.29637357346586	0.194846812027422	NA	NA	NA
chr2	218771963	0.392326020208216	0.262130525004438	27.5947869076901	2.5	1.43	1.12136970732406	0.262130525004437	NA	NA	NA
chr2	218773041	0.138187707522733	0.703420951614872	9.90307016266751	2.4	1.17	0.380706626047438	0.703420951614872	NA	NA	NA
chr2	218773202	0.40185620693392	0.249671737552253	6.86777088132411	2.3	1.16	1.15114706675792	0.249671737552253	NA	NA	NA
chr2	218773236	0.238952804164764	0.506128034052749	11.4715324520699	2.6	1.43	0.664878772361578	0.506128034052749	NA	NA	NA
chr2	218773323	0.505299955678237	0.136273991234672	13.8138404658278	2.2	1.32	1.48981079758617	0.136273991234672	NA	NA	NA
chr2	218773332	0.306682585271136	0.388748779433498	28.6533309390303	2.5	1.43	0.86188867892301	0.388748779433498	NA	NA	NA
chr2	218773341	0.247534403772832	0.490494867658806	31.6433601719647	2.2	0.919	0.689521945823781	0.490494867658806	NA	NA	NA
chr2	218773374	0.258903406048337	0.47010941835559	14.488548268399	2.1	1.2	0.72230103232036	0.47010941835559	NA	NA	NA
chr2	218773684	0.536555623039779	0.109820875562185	13.5084303767037	2.6	0.966	1.59899877152845	0.109820875562185	NA	NA	NA
chr2	218773747	0.218198712561218	0.544773540274593	18.7461549993485	2.6	1.26	0.605610331309498	0.544773540274593	NA	NA	NA
chr2	218773805	0.401856206933921	0.249671737552254	5.49421670505929	2.5	1.18	1.15114706675792	0.249671737552254	NA	NA	NA
chr2	218773817	0.360558731122531	0.306063312255929	9.32643238666856	2.4	1.17	1.02351732590559	0.306063312255929	NA	NA	NA
chr2	218773886	0.463758402427143	0.176999345220373	27.0663838794426	2	0.943	1.35005187022007	0.176999345220374	NA	NA	NA
chr2	218774079	0.0395148375078937	0.91369613388585	34.1303133519731	1.9	0.876	0.108377644360695	0.91369613388585	NA	NA	NA
chr2	218774616	0.0108346950116033	0.976301886728864	38.1499267188517	2.3	1.25	0.0297055486053557	0.976301886728864	NA	NA	NA
chr2	218774684	0.326197861323477	0.357643780421682	37.2834609126966	1.9	0.994	0.919864101651818	0.357643780421682	NA	NA	NA
chr2	218774801	0.392326020208216	0.262130525004437	13.797393453845	2	0.816	1.12136970732406	0.262130525004437	NA	NA	NA
chr2	218775869	0.173051115914334	0.632584744056884	31.1612478022316	2.2	1.55	0.47809197433794	0.632584744056884	NA	NA	NA
chr2	218775894	0.401856206933921	0.249671737552254	5.49421670505929	1.7	1.25	1.15114706675792	0.249671737552254	NA	NA	NA
chr2	218775958	0.392326020208216	0.262130525004438	27.5947869076901	2.3	1.25	1.12136970732406	0.262130525004437	NA	NA	NA
chr2	218776029	0.138935912743368	0.701876725330901	36.5450429270994	2.4	1.17	0.382788316061481	0.701876725330901	NA	NA	NA
chr2	218776109	0.237565582954301	0.508674570881589	24.871241837342	2.2	1.03	0.66090292383997	0.508674570881589	NA	NA	NA
chr2	218776250	0.215096256071338	0.550648689412779	20.8446596634181	2.1	0.994	0.596788361360459	0.55064868941278	NA	NA	NA
chr2	218776554	0.290853806676498	0.414903919972785	28.8025160745072	1.8	1.23	0.815294213921724	0.414903919972785	NA	NA	NA
chr2	218776957	0.40185620693392	0.249671737552253	6.86777088132411	2.5	1.27	1.15114706675792	0.249671737552253	NA	NA	NA
chr2	218777098	0.401856206933921	0.249671737552254	5.49421670505929	2.4	1.07	1.15114706675792	0.249671737552254	NA	NA	NA
chr2	218777120	0.020815835173412	0.954485085542745	31.4506950503103	2.6	1.17	0.0570754588569857	0.954485085542745	NA	NA	NA
chr2	218777251	0.392326020208216	0.262130525004437	13.797393453845	2.3	1.25	1.12136970732406	0.262130525004437	NA	NA	NA
chr2	218777564	0.0190603734514255	0.958320577319424	19.9963666916157	1.7	0.675	0.0522611895092292	0.958320577319423	NA	NA	NA
chr2	218777721	0.107821817028515	0.766862705296369	11.0100931531019	2.2	1.23	0.296481091129387	0.766862705296369	NA	NA	NA
chr2	218777827	0.049534723669672	0.891908275649791	31.2824381585583	2.1	1.2	0.135889956152745	0.891908275649791	NA	NA	NA
chr2	218777841	0.57429936512427	0.0825093773641629	13.9806318683409	2.5	1.43	1.73630806839124	0.082509377364163	NA	NA	NA
chr2	218777887	0.260996983725236	0.466396804696916	22.1187093114703	2.5	1.51	0.728354179082097	0.466396804696916	NA	NA	NA
chr2	218777993	0.262080134956908	0.464481128421013	24.1261528592543	2.5	1.51	0.731488005172611	0.464481128421013	NA	NA	NA
chr2	218778203	0.104867878605868	0.773107670586839	10.612513136989	2.4	1.43	0.28831232887213	0.773107670586839	NA	NA	NA
chr2	218778447	0.558871769906964	0.0930739682277085	26.5489552993201	2	0.943	1.6794007448735	0.0930739682277084	NA	NA	NA
chr2	218778500	0.0604622808039871	0.868221206882723	31.6084868156087	2.7	1.25	0.165918349435051	0.868221206882723	NA	NA	NA
chr2	218778702	0.417430519989	0.23003714273689	27.1941350784214	2.7	1.42	1.20026318534235	0.23003714273689	NA	NA	NA
chr2	218778922	0.420168283927444	0.226679108954589	39.4678597800849	1.8	0.789	1.20895766838033	0.226679108954589	NA	NA	NA
chr2	218779460	0.33832162876255	0.338972847562941	28.2309161728823	1.9	0.738	0.956196738210488	0.338972847562941	NA	NA	NA
chr2	218779616	0.360558731122531	0.306063312255928	6.99552384238566	2.4	1.07	1.02351732590559	0.306063312255928	NA	NA	NA
chr2	218780429	0.0605768046326735	0.867973428623141	19.7543096218992	2.5	1.58	0.166233205680253	0.867973428623141	NA	NA	NA
chr2	218780562	0.360558731122531	0.306063312255929	9.32643238666856	2.2	1.32	1.02351732590559	0.306063312255929	NA	NA	NA
chr2	218780569	0.136503622532782	0.706900313760373	10.9709922745775	2.6	1.35	0.376022305134758	0.706900313760373	NA	NA	NA
chr2	218780579	0.320838362126233	0.366058286033948	22.1658083694605	2.5	1.27	0.903881412893776	0.366058286033948	NA	NA	NA
chr2	218780618	0.114081941098888	0.753668341390855	42.2225321064378	2.2	0.919	0.313806060150313	0.753668341390855	NA	NA	NA
chr2	218780630	0.556801676712542	0.0945539362319928	29.7247821650077	2.1	0.738	1.67184983864654	0.0945539362319929	NA	NA	NA
chr2	218780841	0.0097695649020348	0.97863111639499	11.8131994100855	2.2	0.919	0.0267851263763791	0.97863111639499	NA	NA	NA
chr2	218780879	0.138187707522734	0.703420951614872	29.7121817061732	1.9	1.1	0.380706626047437	0.703420951614873	NA	NA	NA
chr2	218780896	0.120685295377277	0.739812561378716	32.9238297503141	2.3	1.42	0.332101574345479	0.739812561378716	NA	NA	NA
chr2	218780903	0.138187707522734	0.703420951614872	29.7121817061732	2.5	1.08	0.380706626047437	0.703420951614873	NA	NA	NA
chr2	218780915	0.138187707522734	0.703420951614872	29.7121817061732	2	0.816	0.380706626047437	0.703420951614873	NA	NA	NA
chr2	218780950	0.27472406032259	0.442380465620657	36.0111650059683	2.2	1.14	0.76817964346152	0.442380465620657	NA	NA	NA
chr2	218781487	0.114363981482173	0.753075212722159	16.4773823744946	2.6	1.17	0.31458705024579	0.753075212722159	NA	NA	NA
chr2	218781494	0.0135236426027847	0.970422441609516	38.1848567492274	1.8	0.789	0.0370784663171405	0.970422441609516	NA	NA	NA
chr2	218781593	0.401856206933921	0.249671737552252	13.7355417626482	2.3	0.823	1.15114706675792	0.249671737552252	NA	NA	NA
chr2	218781595	0.401856206933921	0.249671737552252	9.1561121389813	2.3	0.823	1.15114706675792	0.249671737552252	NA	NA	NA
chr2	218781608	0.385972562391078	0.270622500766498	13.8376539103738	2.3	0.949	1.10163013716315	0.270622500766498	NA	NA	NA
chr2	218781710	0.138187707522731	0.703420951614873	7.42804542654329	2.8	0.919	0.380706626047436	0.703420951614873	NA	749	70
chr2	218781726	0.311812491059177	0.380448585302989	15.2097197104348	2.1	0.994	0.877070060591771	0.380448585302989	NA	749	70
chr2	218781737	0.138187707522731	0.703420951614873	9.90307016266751	1.9	0.876	0.380706626047436	0.703420951614873	NA	749	70
chr2	218781758	0.401856206933921	0.249671737552252	13.7355417626482	2.2	0.789	1.15114706675792	0.249671737552252	CYP27A1	749	70
chr2	218781779	0.00972116278035835	0.97873696587204	11.8132049828584	2.3	0.823	0.026652416368365	0.97873696587204	CYP27A1	749	70
chr2	218781786	0.138187707522732	0.703420951614873	19.8091115435056	2	0.943	0.380706626047436	0.703420951614873	CYP27A1	749	70
chr2	218781800	0.385972562391078	0.270622500766498	13.8376539103738	2.6	1.07	1.10163013716315	0.270622500766498	CYP27A1	749	70
chr2	218781809	0.408209664751058	0.241552871533008	13.6933230320789	2.6	0.843	1.17111421312786	0.241552871533008	CYP27A1	749	70
chr2	218781826	0.336194751408125	0.342211535822399	15.6178615536682	2.4	1.07	0.949804624180886	0.342211535822399	CYP27A1	749	70
chr2	218781836	0.401856206933921	0.249671737552252	6.86777088132411	2.2	1.14	1.15114706675792	0.249671737552252	CYP27A1	749	70
chr2	218781955	0.17785963093829	0.623008003718007	31.5051599023804	2	1.15	0.491591711890164	0.623008003718007	CYP27A1	749	70
chr2	218781960	0.312907797494002	0.378687721206946	9.49688528701009	2.4	1.17	0.880316786810678	0.378687721206946	CYP27A1	749	70
chr2	218781973	0.155806314583914	0.667327638830015	16.8692033007032	2.5	1.08	0.429818548866108	0.667327638830015	CYP27A1	749	70
chr2	218781978	0.155806314583914	0.667327638830015	16.8692033007032	2.6	1.26	0.429818548866108	0.667327638830015	CYP27A1	749	70
chr2	218781981	0.312907797494002	0.378687721206946	9.49688528701009	2.5	1.08	0.880316786810678	0.378687721206946	CYP27A1	749	70
chr2	218781993	0.258903406048336	0.470109418355589	14.488548268399	2.5	1.18	0.722301032320362	0.470109418355589	CYP27A1	749	70
chr2	218782079	0.138187707522731	0.703420951614873	14.8560908530866	2.3	0.823	0.380706626047436	0.703420951614873	CYP27A1	749	70
chr2	218782129	0.138187707522731	0.703420951614873	14.8560908530866	2.2	1.14	0.380706626047436	0.703420951614873	CYP27A1	749	70
chr2	218782150	0.401856206933921	0.249671737552252	9.1561121389813	2	0.943	1.15114706675792	0.249671737552252	CYP27A1	749	70
chr2	218782167	0.385972562391078	0.270622500766498	13.8376539103738	2.3	1.16	1.10163013716315	0.270622500766498	CYP27A1	749	70
chr2	218782169	0.385972562391078	0.270622500766498	13.8376539103738	2.4	0.966	1.10163013716315	0.270622500766498	CYP27A1	749	70
chr2	218782171	0.385972562391078	0.270622500766498	13.8376539103738	2.1	0.876	1.10163013716315	0.270622500766498	CYP27A1	749	70
chr2	218782190	0.485952227348764	0.154442583410315	14.9257153755171	2.2	1.14	1.42401343352244	0.154442583410315	CYP27A1	749	70
chr2	218782200	0.138187707522731	0.703420951614873	14.8560908530866	2.5	1.35	0.380706626047436	0.703420951614873	CYP27A1	749	70
chr2	218782202	0.227136116962651	0.527989446994873	9.73765635057197	2.2	1.23	0.631078119480095	0.527989446994873	CYP27A1	749	70
chr2	218782217	0.258903406048336	0.470109418355589	14.488548268399	2.4	1.26	0.722301032320362	0.470109418355589	CYP27A1	749	70
chr2	218782269	0.385972562391078	0.270622500766498	13.8376539103738	2.1	1.1	1.10163013716315	0.270622500766498	CYP27A1	749	70
chr2	218782333	0.401856206933921	0.249671737552252	13.7355417626482	1.4	0.516	1.15114706675792	0.249671737552252	CYP27A1	749	70
chr2	218782339	0.42343987449325	0.222703065183087	29.0037263038108	1.8	0.789	1.21937191334522	0.222703065183087	CYP27A1	749	70
chr2	218782401	0.110807739390119	0.760562382858406	15.4285746723018	1.9	1.29	0.304742362190426	0.760562382858406	CYP27A1	749	70
chr2	218782444	0.401856206933921	0.249671737552252	5.49421670505929	1.8	1.32	1.15114706675792	0.249671737552252	CYP27A1	749	70
chr2	218782509	0.408209664751058	0.241552871533008	27.3866460641577	2	1.15	1.17111421312786	0.241552871533008	CYP27A1	NA	NA
chr2	218782637	0.230312845871219	0.522074927203797	36.4918739611135	2	1.15	0.64015024333648	0.522074927203797	CYP27A1	NA	NA
chr2	218782659	0.247834501495787	0.489951961016128	30.6974326631366	2.1	1.37	0.690385232414785	0.489951961016128	CYP27A1	NA	NA
chr2	218782822	0.323865625988488	0.361293411599964	39.7665035154544	1.7	1.06	0.912903281351651	0.361293411599964	CYP27A1	NA	NA
chr2	218783113	0.469803000212244	0.170673345199341	28.0027797392111	2.1	1.37	1.3700434292489	0.170673345199341	CYP27A1	NA	NA
chr2	218783171	0.139101912613361	0.701534249878738	32.3422453108014	2.4	1.51	0.383250213661471	0.701534249878738	CYP27A1	NA	NA
chr2	218783244	0.420995118873729	0.22567045512659	30.8438067641538	2.4	1.26	1.21158715196277	0.22567045512659	CYP27A1	NA	NA
chr2	218783423	0.401856206933921	0.249671737552253	9.1561121389813	2.1	0.876	1.15114706675792	0.249671737552253	CYP27A1	NA	NA
chr2	218783713	0.408209664751054	0.241552871533008	13.6933230320789	2.1	0.994	1.17111421312786	0.241552871533008	CYP27A1	NA	NA
chr2	218784135	0.18977986429718	0.599488179317701	13.9080945387588	2.2	1.14	0.525136679522076	0.599488179317701	CYP27A1	NA	NA
chr2	218784521	0.360558731122531	0.306063312255929	9.32643238666856	2.2	0.789	1.02351732590559	0.306063312255929	CYP27A1	NA	NA
chr2	218786230	0.33832162876255	0.338972847562942	14.1154580864412	2.2	1.4	0.956196738210488	0.338972847562942	CYP27A1	NA	NA
chr2	218786351	0.204911377865915	0.570108091574741	31.048254522881	2.1	1.1	0.567892313477384	0.570108091574741	CYP27A1	NA	NA
chr2	218787204	0.600401763719455	0.0664578728686806	31.9879407808022	1.6	0.516	1.83532281281925	0.0664578728686807	CYP27A1	NA	NA
chr2	218787855	0.245280392580013	0.494580823114417	39.0798667430004	1.4	0.516	0.683041177550583	0.494580823114418	CYP27A1	NA	NA
chr2	218790728	0.33832162876255	0.338972847562942	14.1154580864412	2.2	1.81	0.956196738210488	0.338972847562942	CYP27A1	NA	NA
chr2	218790760	0.272055779294805	0.447003930286028	16.433615445468	2	1.89	0.760419400622438	0.447003930286028	CYP27A1	NA	NA
chr2	218790822	0.197751374558392	0.583941996722503	19.6050441862319	1.8	1.55	0.547635808443554	0.583941996722503	CYP27A1	NA	NA
chr2	218790846	0.401114397806436	0.25062943938839	29.3272044502914	1.9	1.6	1.1488218700673	0.25062943938839	CYP27A1	NA	NA
chr2	218790922	0.357943189247963	0.309843141922717	18.2971771970752	1.9	1.37	1.01555122410381	0.309843141922717	CYP27A1	NA	NA
chr2	218791508	0.169757478051607	0.63917301286305	16.8298944600422	1.6	0.699	0.468855378651492	0.63917301286305	CYP27A1	NA	NA
chr2	218791902	0.135490988471564	0.708994800825201	37.6919021033723	2	1.15	0.37320644354142	0.708994800825201	CYP27A1	NA	NA
chr2	218794504	0.209115298299831	0.562044384201387	31.3077875586474	1.4	0.699	0.579807581728336	0.562044384201387	CYP27A1	NA	NA
chr2	218794607	0.360558731122531	0.306063312255929	13.9910476847713	2	1.56	1.02351732590559	0.306063312255929	CYP27A1	NA	NA
chr2	218796454	0.510546345292939	0.131585354327527	26.2686710143682	2.1	1.37	1.50787956218482	0.131585354327528	CYP27A1	NA	NA
chr2	218796518	0.401856206933921	0.249671737552253	27.4710835252964	1.5	0.707	1.15114706675792	0.249671737552253	CYP27A1	NA	NA
chr2	218796542	0.385972562391078	0.270622500766498	27.6753078207477	1.6	0.843	1.10163013716315	0.270622500766498	CYP27A1	NA	NA
chr2	218798604	0.0959001821128562	0.792137057984184	39.3986252541113	1.3	0.675	0.263536547487195	0.792137057984184	CYP27A1	NA	NA
chr2	218798703	0.33832162876255	0.338972847562941	28.2309161728823	1.2	0.422	0.956196738210488	0.338972847562941	CYP27A1	NA	NA
chr2	218798869	0.408209664751058	0.241552871533008	27.3866460641577	1.6	0.516	1.17111421312786	0.241552871533008	CYP27A1	NA	NA
chr2	218820033	0.401856206933921	0.249671737552253	9.1561121389813	1.9	0.876	1.15114706675792	0.249671737552253	NA	NA	NA
chr2	218821812	0.338489372155653	0.338718086953224	46.097937783055	1.2	0.422	0.95670121054086	0.338718086953224	NA	NA	NA
chr2	218829428	0.258903406048336	0.470109418355589	28.977096536798	1.7	0.949	0.722301032320362	0.470109418355589	PRKAG3	NA	NA
chr2	218837365	0.541756124340475	0.105761063784061	28.7101707195565	1.4	0.699	1.61754326818356	0.105761063784061	NA	NA	NA
chr2	218848747	0.138187707522733	0.703420951614872	9.90307016266751	1.6	0.843	0.380706626047438	0.703420951614872	NA	NA	NA
chr2	218848749	0.138187707522733	0.703420951614872	9.90307016266751	1.8	0.789	0.380706626047438	0.703420951614872	NA	NA	NA
chr2	218850961	0.469122963413422	0.171378206246565	34.9553311923396	1.7	0.823	1.36778876241955	0.171378206246565	NA	NA	NA
chr2	218855595	0.828715359415565	0.0030456225267356	27.4181335499876	1.2	0.632	2.96309530688439	0.00304562252673568	NA	NA	NA
chr2	218856631	0.411987015618992	0.236797087863686	40.74964292792	1.3	0.675	1.18303042944984	0.236797087863686	NA	NA	NA
chr2	218865263	0.174355941713504	0.629981089549257	39.6938283500401	1.3	0.483	0.481753466391805	0.629981089549257	WNT6	NA	NA
chr2	218871150	0.33832162876255	0.338972847562941	14.1154580864412	1.2	0.422	0.956196738210489	0.338972847562941	WNT6	NA	NA
chr2	218871154	0.33832162876255	0.338972847562941	14.1154580864412	1.2	0.422	0.956196738210489	0.338972847562941	WNT6	NA	NA
chr2	218898920	0.629454501440274	0.0511670422629482	31.3233766499069	1.7	0.675	1.95007615990545	0.0511670422629482	WNT10A	NA	NA
chr2	218899061	0.729874836686826	0.016560080913811	26.9668080668246	2	0.943	2.3963320462073	0.0165600809138109	WNT10A	NA	NA
chr2	218902145	0.144218843609738	0.69100146469244	30.4556382875071	1.9	0.876	0.397496367505684	0.69100146469244	LINC01494	NA	NA
chr2	218904275	0.385196378919675	0.271670106827408	28.0351175766788	2.1	0.994	1.09922460988227	0.271670106827409	LINC01494	NA	NA
chr2	218906902	0.501418667698442	0.139807775064382	17.2173578285018	2.1	1.2	1.47650723263643	0.139807775064382	LINC01494	NA	NA
chr2	218906957	0.529113797477506	0.115798520952569	27.1668834070437	2.2	1.14	1.57265588043443	0.115798520952568	LINC01494	NA	NA
chr2	218907894	0.28353207426742	0.427274919092436	17.5206430624083	3.2	1.99	0.793863468139958	0.427274919092436	LINC01494	NA	NA
chr2	218908048	0.0905056139497612	0.803632730003274	31.5912573100549	2.8	1.87	0.248648446767634	0.803632730003274	LINC01494	NA	NA
chr2	218908946	0.138187707522732	0.703420951614873	4.24587076581214	2.9	2.13	0.380706626047436	0.703420951614873	LINC01494	557	47
chr2	218909083	0.227136116962651	0.527989446994873	9.73765635057197	2.8	1.23	0.631078119480095	0.527989446994873	LINC01494	557	47
chr2	218909253	0.33832162876255	0.338972847562941	7.05772904322059	2.4	1.43	0.956196738210489	0.338972847562941	LINC01494	557	47
chr2	218909320	0.138187707522732	0.703420951614873	5.94243634123463	2.8	1.48	0.380706626047436	0.703420951614873	LINC01494	557	47
chr2	218909338	0.338321628762551	0.338972847562941	18.8215518124607	2.2	1.32	0.956196738210489	0.338972847562941	LINC01494	557	47
chr2	218909380	0.227136116962651	0.527989446994873	29.21589064078	2.2	1.48	0.631078119480095	0.527989446994873	LINC01494	557	47
chr2	218909464	0.359133985135684	0.308119238785474	27.9362920146111	2.7	1.34	1.01917637847052	0.308119238785474	LINC01494	NA	NA
chr2	218909551	0.312907797494002	0.378687721206946	9.49688528701009	2.6	1.26	0.880316786810678	0.378687721206946	LINC01494	NA	NA
chr2	218910347	0.258903406048337	0.47010941835559	14.488548268399	2.6	1.84	0.72230103232036	0.47010941835559	LINC01494	NA	NA
chr2	218911246	0.312907797494004	0.378687721206944	14.2467526057757	3	1.83	0.88031678681068	0.378687721206944	LINC01494	NA	NA
chr2	218911304	0.410120614226309	0.239140294545997	27.5667800000857	3.3	2.16	1.17713833970329	0.239140294545997	LINC01494	NA	NA
chr2	218911342	0.355976025597541	0.312702074246322	13.347259573289	3	1.7	1.00956848631836	0.312702074246322	LINC01494	NA	NA
chr2	218911993	0.102798506346615	0.777489577484492	31.1109202701901	3.9	1.91	0.282592047042105	0.777489577484491	LINC01494	NA	NA
chr2	218912025	0.33832162876255	0.338972847562944	4.03419792110489	3.8	1.75	0.956196738210482	0.338972847562945	LINC01494	NA	NA
chr2	218912056	0.312907797494004	0.378687721206944	14.2467526057757	2.6	1.35	0.88031678681068	0.378687721206944	LINC01494	NA	NA
chr2	218912161	0.258903406048337	0.470109418355589	17.3862579220788	3.6	2.12	0.722301032320362	0.470109418355589	LINC01494	NA	NA
chr2	218912178	0.258903406048338	0.470109418355591	5.79541930735961	3.6	2.07	0.722301032320358	0.470109418355591	LINC01494	NA	NA
chr2	218912184	0.258903406048337	0.470109418355591	7.24427413419951	3.7	1.83	0.722301032320359	0.470109418355591	LINC01494	NA	NA
chr2	218912446	0.52038669806703	0.123062686847565	15.3150605441638	3.4	1.78	1.54204488436896	0.123062686847565	LINC01494	NA	NA
chr2	218912487	0.408209664751052	0.241552871533007	6.84666151603943	3.3	1.83	1.17111421312786	0.241552871533008	LINC01494	NA	NA
chr2	218912674	0.400405491539518	0.251546568568805	10.1481286202139	3.7	1.77	1.14660098653332	0.251546568568805	LINC01494	NA	NA
chr2	218912777	0.197751374558393	0.583941996722504	7.84201767449277	3.3	1.16	0.547635808443552	0.583941996722504	LINC01494	NA	NA
chr2	218912876	0.179401818213412	0.619947213392916	30.3328947654646	3.6	1.51	0.495925161059928	0.619947213392916	LINC01494	NA	NA
chr2	218913060	0.258903406048337	0.470109418355591	7.24427413419951	3.7	1.77	0.722301032320359	0.470109418355591	LINC01494	NA	NA
chr2	218914052	0.385972562391078	0.270622500766499	6.91882695518693	2.8	1.23	1.10163013716315	0.270622500766499	LINC01494	NA	NA
chr2	218914170	0.258903406048337	0.470109418355591	7.24427413419951	4.1	1.97	0.722301032320359	0.470109418355591	LINC01494	NA	NA
chr2	218914445	0.549472177125376	0.0999141417510193	7.91150098742498	4.2	2.39	1.64527000899034	0.0999141417510194	LINC01494	NA	NA
chr2	218914477	0.58505094110474	0.0756244699768157	7.35507249092079	4.2	2.39	1.77665834368329	0.0756244699768156	LINC01494	NA	NA
chr2	218914568	0.227136116962651	0.527989446994874	9.73765635057197	4	2.26	0.631078119480092	0.527989446994874	LINC01494	NA	NA
chr2	218914611	0.528943516347702	0.115937626647489	6.97156998864224	3.6	1.71	1.57205573215286	0.115937626647489	LINC01494	NA	NA
chr2	218914655	0.10990897213545	0.762457473670328	18.9283134615662	3.8	1.87	0.302255270302053	0.762457473670328	LINC01494	NA	NA
chr2	218914948	0.0444124063232072	0.90303926337217	27.319694244272	3.6	1.71	0.121822917775387	0.90303926337217	LINC01494	NA	NA
chr2	218914979	0.138187707522736	0.70342095161487	5.94243634123463	2.6	1.58	0.380706626047441	0.70342095161487	LINC01494	NA	NA
chr2	218915188	0.285622389948524	0.423725734900938	18.2732269819452	2.9	1.45	0.799974218129671	0.423725734900938	LINC01494	NA	NA
chr2	218916061	0.710988573613925	0.0211598610912308	8.47142240656356	3.3	1.49	2.30511986752715	0.0211598610912309	LINC01494	NA	NA
chr2	218916108	0.401856206933919	0.249671737552255	3.92561783576486	4	2	1.15114706675791	0.249671737552255	LINC01494	NA	NA
chr2	218916233	0.14025710837532	0.699152300471841	31.2448043632466	3.1	1.66	0.386465024902493	0.699152300471841	LINC01494,RNU6-642P	NA	NA
chr2	218916487	0.114729695923033	0.752306291391408	17.5927804398644	4.6	2.27	0.315599797516939	0.752306291391408	LINC01494	NA	NA
chr2	218916511	0.234975288602773	0.513443884152207	9.9936676892861	4.5	2.07	0.653484646861085	0.513443884152207	LINC01494	NA	NA
chr2	218916570	0.0689879825171054	0.849804977591754	14.3027758634839	4.6	2.17	0.189367266802576	0.849804977591754	LINC01494	NA	NA
chr2	218916590	0.488201181247061	0.152259420354875	8.2599081560591	4.7	2.45	1.43159619105	0.152259420354875	LINC01494	NA	NA
chr2	218916594	0.479967700672815	0.1603437757105	7.95626484407523	4.9	2.85	1.40391629842437	0.1603437757105	LINC01494	NA	NA
chr2	218916641	0.205691696545333	0.568608012136117	16.8831906954747	4.3	2.45	0.570102746978861	0.568608012136117	LINC01494	NA	NA
chr2	218916664	0.0541290710816949	0.88193897588816	15.7973110055914	4.8	2.15	0.148511671097267	0.88193897588816	LINC01494	NA	NA
chr2	218916693	0.312952991434828	0.378615151462858	13.4508161928541	4.9	2.02	0.8804507918288	0.378615151462858	LINC01494	NA	NA
chr2	218916696	0.579505498865432	0.0791271419832931	7.26164147194078	4.5	1.51	1.75577320125019	0.0791271419832931	LINC01494	NA	NA
chr2	218916724	0.40185620693392	0.249671737552258	3.43388544066205	4.7	2	1.15114706675791	0.249671737552258	LINC01494	NA	NA
chr2	218916956	0.354440139858626	0.314943805515626	18.3858931565667	4.7	2	1.00490248965256	0.314943805515626	LINC01494	NA	NA
chr2	218917072	0.281821877522698	0.430188922945464	10.9922818447698	4.1	1.37	0.788868406289491	0.430188922945464	LINC01494	NA	NA
chr2	218918502	0.372081789665004	0.289703568675738	9.99701937823288	4.8	1.99	1.05877213103039	0.289703568675738	LINC01494	NA	NA
chr2	218918754	0.211100759735293	0.558251368170934	11.8172549851797	5.3	1.57	0.585440790300808	0.558251368170934	LINC01494	NA	NA
chr2	218919123	0.408209664751043	0.241552871533008	3.91355172256814	4.6	2.01	1.17111421312786	0.241552871533008	LINC01494	NA	NA
chr2	218919251	0.377575421397957	0.282073134353027	19.5668057195269	4.9	1.52	1.07567387712148	0.282073134353027	LINC01494	NA	NA
chr2	218919472	0.40185620693392	0.249671737552253	6.86777088132411	5.7	2.58	1.15114706675792	0.249671737552253	LINC01494	NA	NA
chr2	218919534	0.38332767317041	0.274201336643536	26.0686898191871	4.8	2.49	1.09343845621835	0.274201336643536	LINC01494	NA	NA
chr2	218919586	0.0916929257540792	0.801099615330637	14.935338142866	5.5	2.51	0.25192424980504	0.801099615330637	LINC01494	NA	NA
chr2	218919602	0.224825768665508	0.532307929438891	8.03879159143017	5.6	2.27	0.624486810792816	0.532307929438891	LINC01494	NA	NA
chr2	218919613	0.365904986426199	0.298413522218538	14.0860405528143	5.6	2.46	1.03984154877264	0.298413522218538	LINC01494	NA	NA
chr2	218920029	0.334697745179492	0.344500511159779	26.7186767822925	4.7	1.83	0.945310241834107	0.344500511159779	LINC01494	NA	NA
chr2	218920291	0.0935187200029255	0.797207568653474	16.2209372543063	4.9	2.18	0.256962698519935	0.797207568653474	LINC01494	NA	NA
chr2	218920534	0.030113168953866	0.934187143849296	8.36232928257291	5.3	2.41	0.0825779385338291	0.934187143849296	LINC01494	NA	NA
chr2	218921044	0.181091967398359	0.616598787926804	7.74615617950746	5.2	2.49	0.500676536549685	0.616598787926804	LINC01494	NA	NA
chr2	218921279	0.442039988921729	0.200860240951282	10.0877296053714	5.8	2.44	1.27910455178134	0.200860240951282	LINC01494	NA	NA
chr2	218921303	0.266275243311332	0.457094724950107	14.6415610981773	5.2	2.35	0.743639293115762	0.457094724950107	LINC01494	NA	NA
chr2	218921311	0.490127914179492	0.150404006162148	13.8011179326961	6.2	2.39	1.43810590950375	0.150404006162148	LINC01494	NA	NA
chr2	218921354	0.0440770311968869	0.903768596399667	8.20684247104882	6	2.36	0.12090207779935	0.903768596399667	LINC01494	NA	NA
chr2	218921374	0.729996581990717	0.0165329232959986	6.00076029915663	5.9	2.18	2.39693351413416	0.0165329232959985	LINC01494	NA	NA
chr2	218921395	0.227136116962652	0.527989446994875	7.303972660195	6.2	2.44	0.631078119480092	0.527989446994875	LINC01494	NA	NA
chr2	218921399	0.555133376772353	0.0957574978382411	3.696347414394	6.2	2.53	1.6657787112541	0.0957574978382412	LINC01494	NA	NA
chr2	218921432	0.262201046292736	0.464267499945533	6.31723816265292	6.2	2.39	0.731837921867475	0.464267499945533	LINC01494	NA	NA
chr2	218921442	0.187746603748219	0.603477231052247	6.41568417286241	6	2.49	0.519406598205069	0.603477231052247	LINC01494	NA	NA
chr2	218921845	0.587787143993825	0.0739339003465029	10.0525612830282	5.1	2.42	1.78702220134631	0.0739339003465029	LINC01494	NA	NA
chr2	218922006	0.532470823861725	0.113077399264534	7.22834193239181	5.2	2.2	1.58451135698207	0.113077399264534	LINC01494	NA	NA
chr2	218922127	0.200660518209292	0.578306187691859	25.6757821767438	5.2	2.2	0.555860551442544	0.578306187691859	LINC01494	NA	NA
chr2	218922416	0.0106365547383054	0.976735168726026	16.368260326002	6.3	2.83	0.0291622748631538	0.976735168726026	LINC01494	NA	NA
chr2	218922619	0.572992607030608	0.0833727051310455	27.0548783429296	5.8	2.35	1.7314434363637	0.0833727051310456	LINC01494	NA	NA
chr2	218922639	0.0481656885566537	0.894881650096582	29.4444391968762	5.7	2.41	0.132129768972862	0.894881650096582	LINC01494	NA	NA
chr2	218922786	0.443469850151575	0.199234848021685	27.3949279734881	5.2	3.19	1.2837345589063	0.199234848021685	LINC01494	NA	NA
chr2	218922974	0.390145160713419	0.265028705165644	10.9962762690756	6.6	3.13	1.11458405766814	0.265028705165644	LINC01494	NA	NA
chr2	218923265	0.0015145340962256	0.996686964264572	7.56985366820426	6.4	2.72	0.00415228645654159	0.996686964264572	LINC01494	NA	NA
chr2	218923340	0.0678841523872107	0.852185837230834	11.9283666159561	6.2	3.22	0.186330185638645	0.852185837230834	LINC01494	NA	NA
chr2	218923392	0.00372022733552374	0.991862115333157	15.7852192690862	6	3.2	0.0101995027401716	0.991862115333157	LINC01494	NA	NA
chr2	218923420	0.0115568911266569	0.974722676923986	11.2035319970194	6.6	3.2	0.0316857275672341	0.974722676923986	LINC01494	NA	NA
chr2	218924975	0.230266585376403	0.522160860680774	27.052749986405	6.6	2.84	0.640018056191186	0.522160860680775	LINC01494	NA	NA
chr2	218925300	0.391615947585873	0.263072228698938	27.4585004529595	6.8	2.82	1.11915919807269	0.263072228698938	LINC01494	NA	NA
chr2	218925522	0.459509218099378	0.181528351414572	10.0412850570334	7.8	3.55	1.33606401248159	0.181528351414572	LINC01494	NA	NA
chr2	218925685	0.534235237450085	0.111663428106439	16.2972592545581	6.9	3.18	1.59076075518374	0.111663428106439	LINC01494	NA	NA
chr2	218926070	0.0400301835005863	0.912574155902005	9.62419984623292	8	3.2	0.109792226785333	0.912574155902005	LINC01494	NA	NA
chr2	218926141	0.145093793899115	0.689205165612229	9.96745038713965	7.3	3.02	0.399933950400882	0.689205165612229	LINC01494	NA	NA
chr2	218926233	0.367251318536595	0.296503305175445	16.8514456247384	6.7	2.71	1.04396127800326	0.296503305175445	LINC01494	NA	NA
chr2	218926265	0.381542306940975	0.276631622992387	11.1971280674035	5.1	1.73	1.08791728888075	0.276631622992387	LINC01494	NA	NA
chr2	218926842	0.338282111537513	0.339032878687339	13.4776530950724	7.5	3.31	0.956077901091515	0.339032878687339	LINC01494	NA	NA
chr2	218927082	0.741288055785689	0.0141463909078846	16.4497127422547	5.8	3.36	2.45352448317238	0.0141463909078845	LINC01494	NA	NA
chr2	218927217	0.685327287883427	0.0287262879557181	5.18170454746421	8.1	3.41	2.18722246117574	0.0287262879557182	LINC01494	NA	NA
chr2	218927233	0.356523863955073	0.311904499267304	16.851448958909	6.2	2.7	1.01123388942345	0.311904499267304	LINC01494	NA	NA
chr2	218927306	0.255439283037637	0.476280904147402	20.8588350059339	7	3.23	0.712296963210587	0.476280904147402	LINC01494	NA	NA
chr2	218927315	0.299102440445501	0.401172351352654	10.9370258068496	7	2.79	0.839529305354594	0.401172351352654	LINC01494	NA	NA
chr2	218927408	0.266574399197099	0.456570016893929	19.5178767158055	8.7	3.95	0.744506654478162	0.456570016893929	LINC01494	NA	NA
chr2	218927593	0.261735024144045	0.465091116716604	17.6813047573144	9.9	3.98	0.730489356171114	0.465091116716604	LINC01494	NA	NA
chr2	218927774	0.50082084154089	0.140357009723105	7.05628032926006	8.6	3.69	1.47446286255975	0.140357009723105	LINC01494	NA	NA
chr2	218927991	0.0796323419143123	0.826904684747643	11.4982296722252	5.6	2.5	0.218673125925015	0.826904684747643	LINC01494	NA	NA
chr2	218928061	0.557477414614027	0.0940691952874025	7.05110990990808	8.1	4.68	1.67431251953421	0.0940691952874024	LINC01494	NA	NA
chr2	218928207	0.138497756062153	0.702780921328042	24.4225312957901	7.6	3.89	0.381569216430224	0.702780921328042	LINC01494	NA	NA
chr2	218928227	0.549109359203024	0.100184366404792	11.5723170004668	7	3.68	1.64396047771876	0.100184366404792	LINC01494	NA	NA
chr2	218928360	0.572987378814022	0.0833761708526229	8.33608371233973	8.1	4.04	1.73142399032151	0.0833761708526228	LINC01494	NA	NA
chr2	218928734	0.307854158311731	0.386845482064198	9.47018314848396	7.7	3.37	0.865352247615377	0.386845482064198	LINC01494	NA	NA
chr2	218928796	0.13796543449967	0.703879890989254	23.2174994616075	6.2	3.77	0.380088272365063	0.703879890989254	LINC01494	NA	NA
chr2	218929025	0.434520299302246	0.209534599847973	21.9617122196023	6.7	2.95	1.25484619344307	0.209534599847973	LINC01494	NA	NA
chr2	218929402	0.130084435129795	0.720206912433005	6.3372837353976	8.6	3.78	0.358182273062776	0.720206912433005	LINC01494	NA	NA
chr2	218929452	0.311346569723096	0.381198835056582	19.0831786652617	8.1	4.01	0.875689536748479	0.381198835056582	LINC01494	NA	NA
chr2	218929506	0.617974231134445	0.056895242803037	7.47842865817319	8.9	4.12	1.90411473706347	0.0568952428030369	LINC01494	NA	NA
chr2	218929627	0.206491940735568	0.567071193994291	21.2336127308729	6.8	4.29	0.572370209085203	0.567071193994291	LINC01494	NA	NA
chr2	218929688	0.16548040456445	0.647762414851668	16.0895466292135	6.1	3.28	0.456872884404005	0.647762414851668	LINC01494	NA	NA
chr2	218929737	0.319517155403255	0.368147592096207	4.31452461242077	8.3	3.89	0.899948624039468	0.368147592096207	LINC01494	NA	NA
chr2	218929833	0.431541513502719	0.213029478273077	6.64294874891054	9.1	4.33	1.24527827578319	0.213029478273077	LINC01494	NA	NA
chr2	218929837	0.398610283584196	0.25387739910377	6.41990842615197	9.3	4.35	1.14098203484642	0.25387739910377	LINC01494	NA	NA
chr2	218929889	0.478042710834879	0.162270350451924	6.45773353008172	7.9	3.03	1.39747642734159	0.162270350451924	LINC01494	NA	NA
chr2	218929896	0.595871628989267	0.0690829390903583	5.3561313027395	6.3	2.58	1.81787696928589	0.0690829390903582	LINC01494	NA	NA
chr2	218929913	0.0855235728641485	0.814279565983903	4.21379392690462	8.9	4.09	0.234908739798705	0.814279565983903	LINC01494	NA	NA
chr2	218929942	0.258903406048336	0.470109418355594	3.21935542523826	8.9	4.18	0.722301032320353	0.470109418355594	LINC01494	NA	NA
chr2	218929950	0.401856206933919	0.249671737552261	1.71694272033103	9.3	4.52	1.1511470667579	0.249671737552261	LINC01494	NA	NA
chr2	218930311	0.513481824883093	0.129005964207891	8.34960158182633	8.8	3.97	1.51803345844081	0.129005964207891	LINC01494	NA	NA
chr2	218930365	0.401856206933918	0.249671737552259	1.83232127113727	9	4.29	1.1511470667579	0.249671737552259	LINC01494	NA	NA
chr2	218930386	0.769396593326244	0.00926651305463825	3.55652855288933	8.5	4.17	2.60206187994976	0.00926651305463833	LINC01494	NA	NA
chr2	218930398	0.134715274922884	0.710600441333759	8.53418864502577	5	2.05	0.371049798189726	0.710600441333759	LINC01494	NA	NA
chr2	218930419	0.322871088191813	0.362855366321915	6.01376107335927	7.5	3.78	0.909937699854121	0.362855366321915	LINC01494	NA	NA
chr2	218930463	0.0648685806649447	0.858695579500646	14.351541360017	7.9	3.9	0.178034884486595	0.858695579500646	LINC01494	NA	NA
chr2	218930556	0.633980526639963	0.0490184733745568	6.84055020436117	7.3	3.56	1.96843095296311	0.0490184733745569	LINC01494	NA	NA
chr2	218930673	0.330227152413842	0.351382341876989	5.12195218681678	9.4	4.97	0.931911349193132	0.351382341876989	NA	NA	NA
chr2	218930680	0.125150277722028	0.730481510888528	15.8327819381182	7.7	3.43	0.344485084987516	0.730481510888528	NA	NA	NA
chr2	218930753	0.144688231345395	0.6900376244063	19.5219764997712	9.3	4.57	0.398804006899216	0.6900376244063	NA	NA	NA
chr2	218930804	0.586857849436387	0.0745052862359716	9.2691853737419	7.3	4.35	1.78349792022269	0.0745052862359716	NA	NA	NA
chr2	218930829	0.000918382092224293	0.997991040868658	11.86626353317	8.5	3.75	0.0025178595409753	0.997991040868658	NA	NA	NA
chr2	218930846	0.460965544807637	0.179968491146697	6.73047282136126	9.5	4.48	1.34085205561567	0.179968491146697	NA	NA	NA
chr2	218930851	0.815667978939281	0.00401731464164592	2.99427514544038	9.6	4.48	2.87679894843149	0.00401731464164601	NA	NA	NA
chr2	218930878	0.360416718756777	0.306267911846746	11.4075720271651	8.8	4.24	1.02308446408038	0.306267911846746	NA	NA	NA
chr2	218930923	0.159237916995048	0.660366067650828	3.64067442864733	9.8	5.03	0.439407811160491	0.660366067650828	NA	NA	NA
chr2	218930933	0.285528796760329	0.423884353462522	4.24374528834398	9.3	4.52	0.799700482281542	0.423884353462522	NA	NA	NA
chr2	218930943	0.0821750196313573	0.821451091307496	3.25548319258341	9.9	4.91	0.225679001302358	0.821451091307496	NA	NA	NA
chr2	218930945	0.312707973109106	0.379008669134753	4.4390457572632	9.9	4.95	0.879724323862606	0.379008669134753	NA	NA	NA
chr2	218930947	0.0870249318428018	0.811068136324287	4.93853614557422	9.5	4.7	0.23904829213175	0.811068136324288	NA	NA	NA
chr2	218930955	0.591189667290042	0.0718661422858387	3.17562546823566	10	4.92	1.79996514327874	0.0718661422858387	NA	NA	NA
chr2	218930989	0.424072909553686	0.221938347306632	10.6490395018488	7.5	3.81	1.22139011708611	0.221938347306632	NA	NA	NA
chr2	218930997	0.0642687348121371	0.859991398856169	6.5635767744095	8.6	4.03	0.176385113707628	0.859991398856169	NA	NA	NA
chr2	218931032	0.11685440600996	0.747842947952059	16.4732793299777	9.3	4.72	0.321484907326249	0.747842947952059	NA	NA	NA
chr2	218931034	0.170788941351348	0.637107305179298	15.8128424478495	9.9	5.22	0.471747112085296	0.637107305179298	NA	NA	NA
chr2	218931043	0.334563436084833	0.344706254221061	12.0880570851152	9.3	4.69	0.944907202275845	0.344706254221061	NA	NA	NA
chr2	218931052	0.469133874252772	0.171366883444021	4.75167408310369	9.1	5.15	1.36782492618818	0.171366883444021	NA	NA	NA
chr2	218931060	0.174904142161711	0.628888299573478	10.2818553761987	9.6	5.21	0.483292169001238	0.628888299573478	NA	NA	NA
chr2	218931068	0.0451579865561259	0.901418100863815	6.53897022273086	7	3.71	0.123870133421877	0.901418100863815	NA	NA	NA
chr2	218931080	0.558687857666115	0.0932048499923761	16.3010994619783	6	4	1.67872910977195	0.0932048499923761	NA	NA	NA
chr2	218931088	0.589260458957324	0.0730338653409378	6.27979648497754	9.3	5.06	1.79261900552044	0.0730338653409379	NA	NA	NA
chr2	218931139	0.31587474993039	0.373938077179655	8.16030226123453	9.2	4.42	0.889120956776919	0.373938077179655	NA	NA	NA
chr2	218931144	0.599600901396625	0.0669171160605686	9.85798510299469	8.6	4.2	1.83223030218765	0.0669171160605686	NA	NA	NA
chr2	218931167	0.0611772898746909	0.8666744174504	9.39466411776906	9.9	5.15	0.16788415274664	0.8666744174504	NA	NA	NA
chr2	218931192	0.227047267013708	0.528155260621234	7.71548266365332	9.5	5.19	0.630824532833168	0.528155260621234	NA	NA	NA
chr2	218931211	0.0543079251470892	0.881551172839878	5.80521415240885	8.9	4.56	0.149003117726863	0.881551172839878	NA	NA	NA
chr2	218931215	0.254695380694859	0.477610795244503	14.3160671131797	9.7	4.99	0.710150528668779	0.477610795244503	NA	NA	NA
chr2	218931223	0.207150604575336	0.565807465180078	8.19009031666373	9.2	5.25	0.574236954837827	0.565807465180078	NA	NA	NA
chr2	218931241	0.0508316663351303	0.889092594982541	5.54369927033139	9.7	4.69	0.13945249192492	0.889092594982541	NA	NA	NA
chr2	218931247	0.385972562391078	0.2706225007665	5.53506156414954	9.3	4.76	1.10163013716315	0.2706225007665	NA	NA	NA
chr2	218931255	0.409411282835263	0.240034240083825	4.85685311892809	9.2	4.13	1.17490121348279	0.240034240083825	NA	NA	NA
chr2	218931317	0.469334519940435	0.17115874141779	7.37974399565352	9.7	4.64	1.36849002754308	0.17115874141779	NA	NA	NA
chr2	218931327	0.114544563668233	0.752695510882681	11.6485454267778	8.4	4.81	0.315087115634959	0.752695510882681	NA	NA	NA
chr2	218931331	0.497109757313221	0.143795974084739	9.72587217195629	9.2	4.39	1.4618001825477	0.143795974084739	NA	NA	NA
chr2	218931367	0.138187707522738	0.703420951614869	5.40167463418228	8	3.92	0.380706626047442	0.703420951614869	NA	NA	NA
chr2	218931397	0.119649367551687	0.741981895302232	7.14223563776186	9	4.69	0.329229938774814	0.741981895302232	NA	NA	NA
chr2	218931418	0.0373956232152058	0.91831137414462	3.68239211408045	9.7	4.92	0.102561028856164	0.91831137414462	NA	NA	NA
chr2	218931450	0.5662253035613	0.0879365889062785	2.28155176889526	10.2	5.12	1.7063841004741	0.0879365889062784	NA	NA	NA
chr2	218931455	0.385972562391076	0.270622500766504	2.51568548090597	9.4	4.5	1.10163013716314	0.270622500766504	NA	NA	NA
chr2	218931459	0.378845292974325	0.280324959876433	7.75706812848194	6.9	3.38	1.07958963320942	0.280324959876432	NA	NA	NA
chr2	218931473	0.353252610312856	0.316682838923584	4.59123352627541	9.4	4.43	1.00129783574136	0.316682838923584	NA	NA	NA
chr2	218931483	0.166975125491007	0.64475633597468	12.734853982669	9.4	5.02	0.461058916572208	0.64475633597468	NA	NA	NA
chr2	218931487	0.157639898159754	0.663605031142108	10.0147750164855	9.5	4.4	0.43494130630639	0.663605031142108	NA	NA	NA
chr2	218931492	0.349978549945273	0.32150333179884	9.51555078306641	9.6	4.88	0.991373302025493	0.32150333179884	NA	NA	NA
chr2	218931527	0.108877372013903	0.7646340498002	2.59279798035021	10.1	5.15	0.299401064820858	0.7646340498002	NA	NA	NA
chr2	218931532	0.41792212330261	0.229432098031926	9.31096096500619	9.9	4.72	1.20182303688846	0.229432098031926	NA	NA	NA
chr2	218931572	0.493649483177939	0.147048403030071	6.19122382337642	8.8	4.29	1.450036277753	0.147048403030071	NA	NA	NA
chr2	218931590	0.401856206933917	0.249671737552258	1.61529971128743	9.4	4.7	1.15114706675791	0.249671737552258	NA	NA	NA
chr2	218931600	0.290155909166356	0.416075756102355	4.43584670032397	7.9	4.23	0.813248223307087	0.416075756102355	NA	NA	NA
chr2	218931648	0.302853287453151	0.395001303567141	26.2260461080925	8.7	4.27	0.850582518831726	0.395001303567141	NA	NA	NA
chr2	218931656	0.238085087901305	0.507720283122931	5.47363301657383	9.6	4.93	0.662391604011194	0.507720283122931	NA	NA	NA
chr2	218931693	0.303201665667807	0.394430473638301	6.62305253462217	9.2	4.54	0.85161020507727	0.394430473638301	NA	NA	NA
chr2	218931697	0.0674508360361162	0.853120755527498	6.72972317090344	8.1	4.46	0.185138052978406	0.853120755527498	NA	NA	NA
chr2	218931705	0.381362232343866	0.276877392397337	4.61689145417847	9.3	4.45	1.08736079041785	0.276877392397337	NA	NA	NA
chr2	218931739	0.130007143421396	0.720367554127129	4.18730192027517	9.2	4.42	0.357967608514638	0.720367554127129	NA	NA	NA
chr2	218931751	0.385972562391078	0.270622500766503	2.30535314146828	9.9	5.13	1.10163013716314	0.270622500766503	NA	NA	NA
chr2	218931760	0.162354276515098	0.654064262782672	33.4772043373547	5.4	3.27	0.448123231352582	0.654064262782672	NA	NA	NA
chr2	218931774	0.200537145720838	0.57854477891846	14.4163093099771	9.6	5.21	0.555511598666162	0.57854477891846	NA	NA	NA
chr2	218931788	0.350072505381486	0.321364469350965	13.6711636279594	9.9	5.2	0.991657828632273	0.321364469350965	NA	NA	NA
chr2	218931821	0.00483281119496711	0.98942847242273	9.72468509398159	8.7	4.47	0.0132498326412342	0.98942847242273	NA	NA	NA
chr2	218931829	0.591189667290042	0.0718661422858387	3.17562546823566	10.1	4.91	1.79996514327874	0.0718661422858387	NA	NA	NA
chr2	218931833	0.425843999290452	0.219806810412245	9.85587772778579	9.3	4.64	1.22704198687237	0.219806810412245	NA	NA	NA
chr2	218931837	0.0701487600540467	0.847302466774256	13.9340467860094	7.3	3.8	0.19256141359243	0.847302466774256	NA	NA	NA
chr2	218931877	0.0942782202023471	0.795589721352014	3.21641202485973	9.9	5.26	0.259058996162764	0.795589721352014	NA	NA	NA
chr2	218931886	0.201392028018701	0.576892273073467	11.9269912390679	5.8	2.97	0.557929870916055	0.576892273073467	NA	NA	NA
chr2	218931900	0.0277592256857547	0.939323464020566	8.82496919580822	9.3	4.92	0.0761202068728802	0.939323464020565	NA	NA	NA
chr2	218931914	0.0871333632185901	0.810836297639024	3.92240513465545	9.3	4.57	0.239347291349039	0.810836297639024	NA	NA	NA
chr2	218931960	0.0771083606249123	0.832324776559206	8.93517163980034	10.2	5.12	0.211720906808812	0.832324776559206	NA	NA	NA
chr2	218931993	0.541958843045448	0.105604757521558	12.3142415291826	9	4.03	1.61826844702556	0.105604757521558	NA	NA	NA
chr2	218932005	0.417471303505718	0.229986913752509	3.57228768739883	10.3	5.03	1.20039256835511	0.229986913752509	NA	NA	NA
chr2	218932010	0.330259470523927	0.351332345509958	5.31510287734509	10	4.83	0.93200808814712	0.351332345509958	NA	NA	NA
chr2	218932014	0.0734423198847004	0.840208661731277	14.604283297643	6.3	3.16	0.201626583069446	0.840208661731277	NA	NA	NA
chr2	218932028	0.324036547180466	0.361025313243813	5.60512370878924	9.1	4.46	0.913413109759162	0.361025313243813	NA	NA	NA
chr2	218932038	0.380557182329642	0.277977589943733	7.63538392623488	8.4	4.2	1.08487371770283	0.277977589943733	NA	NA	NA
chr2	218932042	0.175547606890002	0.627606435768844	3.79325239317836	9.5	4.97	0.485098556777837	0.627606435768844	NA	NA	NA
chr2	218932075	0.0429862870861008	0.906141059665009	15.8046592002816	8.8	4.54	0.117907362308218	0.906141059665009	NA	NA	NA
chr2	218932087	0.0897476579828383	0.805250682197842	9.15586986097722	8.9	4.61	0.246557522054119	0.805250682197842	NA	NA	NA
chr2	218932140	0.321397931765282	0.365175186292268	12.7060042022067	8.3	4.72	0.905547917794465	0.365175186292268	NA	NA	NA
chr2	218932190	0.215327297991555	0.550210307948605	10.9981698077825	5.2	3.65	0.597445013879116	0.550210307948605	NA	NA	NA
chr2	218932201	0.234636897616621	0.514068305350835	8.24157104575033	8.8	4.85	0.652516076383855	0.514068305350835	NA	NA	NA
chr2	218932289	0.258627677198233	0.470599345614519	14.2174223985717	7.9	3.73	0.721504219341536	0.470599345614519	NA	NA	NA
chr2	218932362	0.241624347142885	0.501238991602471	8.20011345784925	8.7	4.42	0.6725415598135	0.501238991602472	NA	NA	NA
chr2	218932471	0.295014736272607	0.407949741223799	13.6733082687008	9.4	4.14	0.827507026371069	0.407949741223799	NA	NA	NA
chr2	218932573	0.0651148078164336	0.858163754113716	13.5018046757145	8	4.03	0.178712117324283	0.858163754113716	NA	NA	NA
chr2	218933100	0.508848597268349	0.133091557813632	20.1315214351168	9	4.78	1.50202149435414	0.133091557813632	NA	NA	NA
chr2	218933332	0.0859600076008772	0.813345766520202	14.502879688445	8.9	4.09	0.236111994823746	0.813345766520202	NA	NA	NA
chr2	218933357	0.131765489921804	0.716715486459685	23.5928358643673	9	4.19	0.362851944331519	0.716715486459685	NA	NA	NA
chr2	218933777	0.0585900207975905	0.872273389960312	9.82931498187307	10	5.01	0.160771478344536	0.872273389960312	NA	NA	NA
chr2	218933782	0.0756793030384047	0.835396425996902	9.79124649805839	9.7	5.14	0.207785536947996	0.835396425996902	NA	NA	NA
chr2	218933866	0.357863956700131	0.30995802584006	17.0403156233851	9.7	4.97	1.01531011168873	0.30995802584006	NA	NA	NA
chr2	218933911	0.0472079247924344	0.896962497308487	10.8411013816675	8.2	4.08	0.129499403004049	0.896962497308487	NA	NA	NA
chr2	218934000	0.128750001131171	0.722981755398696	9.12799668857823	8.9	4.41	0.354476576162691	0.722981755398696	NA	NA	NA
chr2	218934002	0.277231040436756	0.438056485849552	9.36185840005652	9	4.32	0.775479311279878	0.438056485849552	NA	NA	NA
chr2	218934012	0.067900413326394	0.852150756038762	11.4738953930857	9.6	4.84	0.186374923499338	0.852150756038762	NA	NA	NA
chr2	218934058	0.253347984007041	0.480023683087078	21.8227794544913	7.7	3.37	0.706264472118515	0.480023683087078	NA	NA	NA
chr2	218934176	0.41286175481097	0.235703349260479	10.9023674253321	8.3	4.32	1.18579479065253	0.235703349260479	NA	NA	NA
chr2	218934214	0.271923358512867	0.447233951379651	14.7288399618267	8.2	3.82	0.76003451935644	0.447233951379651	NA	NA	NA
chr2	218934226	0.265646760993709	0.458197938217755	9.8312426087581	9.5	5.25	0.741817463625544	0.458197938217755	NA	NA	NA
chr2	218934294	0.390178399932667	0.264984401585226	7.9253782512866	10.3	4.62	1.11468740167062	0.264984401585226	NA	NA	NA
chr2	218934298	0.511834998218385	0.130449139702693	7.9781552518422	10.1	4.25	1.51233311920538	0.130449139702693	NA	NA	NA
chr2	218934334	0.275371590902656	0.441261760033786	4.82685634932562	9.2	4.21	0.770064285687269	0.441261760033786	NA	NA	NA
chr2	218934363	0.306397706806279	0.38921226895939	16.3250143615348	9.9	5.13	0.86104679808692	0.38921226895939	NA	NA	NA
chr2	218934423	0.441065516517745	0.201972371282423	23.9186235520103	10	4.67	1.27595232870642	0.201972371282423	NA	NA	NA
chr2	218934507	0.560736931758544	0.091753242434597	4.44875607160951	9.7	4.55	1.68622099017332	0.091753242434597	NA	NA	NA
chr2	218934542	0.268572426707454	0.453072491559552	9.61680867233057	7.6	3.75	0.750302575922627	0.453072491559552	NA	NA	NA
chr2	218934683	0.332053723446642	0.348562265489881	15.3990598133395	10.2	4.49	0.937381671471542	0.348562265489881	NA	NA	NA
chr2	218934724	0.312907797494009	0.378687721206938	2.84935052115514	10.1	4.72	0.880316786810692	0.378687721206938	NA	NA	NA
chr2	218934730	0.338321628762551	0.338972847562946	2.0156874147438	10.1	4.95	0.956196738210478	0.338972847562947	NA	NA	NA
chr2	218934737	0.25456712189347	0.477840250009291	14.3105297382121	8.8	4.18	0.70978052135013	0.477840250009291	NA	NA	NA
chr2	218934747	0.13818770752275	0.70342095161486	1.98180251980175	10.1	4.95	0.380706626047454	0.70342095161486	NA	NA	NA
chr2	218934792	0.119155091259061	0.74301753589425	2.62752963018387	10.4	5.08	0.327859977487636	0.74301753589425	NA	NA	NA
chr2	218934823	0.0741301958598598	0.838728376731108	10.9114538883311	9.2	4.39	0.203520304933621	0.838728376731108	NA	NA	NA
chr2	218934854	0.633820075023859	0.0490935953395807	11.3614741942687	10.1	4.51	1.96777792376977	0.0490935953395808	NA	NA	NA
chr2	218934877	0.51538510868216	0.127350389888797	7.16110330874602	10.3	5.46	1.52463408885062	0.127350389888797	NA	NA	NA
chr2	218934926	0.0888766057562268	0.807110874536138	11.6256254150457	10.5	4.7	0.244154874442612	0.807110874536138	NA	NA	NA
chr2	218935038	0.545252268068545	0.10308576416394	11.3992727231297	9.3	4.27	1.6300744442678	0.10308576416394	NA	NA	NA
chr2	218935216	0.162285321564233	0.65420349033043	17.9006341773629	9.6	4.48	0.447930313401005	0.65420349033043	NA	NA	NA
chr2	218935267	0.409534536381696	0.239878773462041	14.2849938924393	10.4	4.84	1.17528985103344	0.239878773462041	NA	NA	NA
chr2	218935338	0.345769759704597	0.327755730091704	14.0374857494683	9.7	4.6	0.978644365454538	0.327755730091704	NA	NA	NA
chr2	218935373	0.255105504164372	0.476877407912323	15.9502920909496	10.1	4.65	0.711333805185009	0.476877407912323	NA	NA	NA
chr2	218935471	0.00653371988515596	0.985708097875767	28.0522286106927	8.4	4.33	0.0179132009415711	0.985708097875767	NA	NA	NA
chr2	218935480	0.685964708349759	0.0285188298635799	14.3112001254816	9.5	4.77	2.19007456040438	0.0285188298635799	NA	NA	NA
chr2	218935532	0.551354914154604	0.098519314417132	10.4428401344773	10.3	4.81	1.6520747459032	0.0985193144171321	NA	NA	NA
chr2	218935992	0.248047013434281	0.489567661837455	7.18004782963894	9.4	3.75	0.690996625256121	0.489567661837455	NA	NA	NA
chr2	218936224	0.151954770032241	0.675168415697657	12.7692281915683	10	4.24	0.419065291771093	0.675168415697657	NA	NA	NA
chr2	218936328	0.161779777874602	0.655224531039679	11.1323809825009	8	4	0.446516036871419	0.655224531039679	NA	NA	NA
chr2	218936590	0.394422830280945	0.259360570365227	14.4892130433932	10	4.92	1.12790374912852	0.259360570365227	NA	NA	NA
chr2	218936647	0.125443556720926	0.729869706797442	10.9676130345599	7.7	4.19	0.345298855769091	0.729869706797442	NA	NA	NA
chr2	218937353	0.0705791855273089	0.846374827143853	18.9545362305964	9.5	4.99	0.193745928853318	0.846374827143853	NA	NA	NA
chr2	218937530	0.168806397764932	0.641079719313686	5.79804754702027	9.4	4.77	0.466189702797348	0.641079719313686	NA	NA	NA
chr2	218937719	0.0829620440386504	0.819764447831551	15.5021602079607	6.8	3.22	0.227847950524138	0.819764447831551	NA	NA	NA
chr2	218938345	0.554621870349276	0.0961284570046533	13.8951585413553	9.3	5.19	1.66391980303567	0.0961284570046532	NA	NA	NA
chr2	218938600	0.526871897276653	0.117638337218355	17.1692518436278	11.4	5.56	1.56476365274587	0.117638337218355	NA	NA	NA
chr2	218938897	0.171406396862236	0.635871804104007	6.75916441509532	9.8	4.71	0.473478545293089	0.635871804104007	NA	NA	NA
chr2	218938943	0.305720883812697	0.390314515908997	9.21732620843665	10.7	4.9	0.859047127295218	0.390314515908997	NA	NA	NA
chr2	218939109	0.20970482606703	0.560917116988643	8.98400209397667	9.6	4.3	0.58147981712227	0.560917116988643	NA	NA	NA
chr2	218939223	0.210755197209852	0.558910814667001	21.1372758381404	10.3	5.66	0.584460081353217	0.558910814667001	NA	NA	NA
chr2	218939355	0.615086537526365	0.058399928475652	14.5930558013809	8.7	4.08	1.89268382678791	0.058399928475652	NA	NA	NA
chr2	218939474	0.501990031890807	0.139284083350917	14.6137541635045	9.8	4.44	1.47846229027087	0.139284083350917	NA	NA	NA
chr2	218939912	0.532535158948939	0.113025646153974	9.88605784259471	10	5.01	1.58473900356879	0.113025646153974	NA	NA	NA
chr2	218940154	0.168986286443316	0.640718936808739	21.0206346862342	7.8	4.24	0.466693841090513	0.640718936808739	NA	NA	NA
chr2	218940158	0.345509954326207	0.328143731442661	20.0427682629686	7.8	3.33	0.977859675495604	0.328143731442661	NA	NA	NA
chr2	218940211	0.759724146657817	0.010784072841448	11.9823574602958	8.8	3.52	2.54961890913005	0.0107840728414481	NA	NA	NA
chr2	218940236	0.358935043308988	0.308406892213269	3.95984984700624	10.3	5.23	1.01857054854291	0.308406892213269	NA	NA	NA
chr2	218940283	0.272079064915665	0.446963487623129	11.6495886295643	10.5	4.35	0.760487082682915	0.446963487623129	NA	NA	NA
chr2	218940330	0.109769180966937	0.762752332004291	3.41424207752174	11.4	4.81	0.301868470573333	0.762752332004291	NA	NA	NA
chr2	218940348	0.531282405789276	0.114036070734152	4.00911057662805	10.1	4.72	1.58030921427602	0.114036070734152	NA	NA	NA
chr2	218940496	0.35638213374182	0.312110735783581	7.31158672302093	12	4.99	1.01080298162676	0.31211073578358	NA	NA	NA
chr2	218941503	0.471864122852161	0.168547559666942	16.6589174736105	11.5	6.1	1.3768857949888	0.168547559666942	NA	NA	NA
chr2	218941759	0.412464361789104	0.236199879853661	15.8692314299822	6.7	4.22	1.18453871630133	0.236199879853661	NA	NA	NA
chr2	218942912	0.182644325447208	0.613528941037485	18.5594796305196	11.1	4.91	0.505042563787934	0.613528941037485	NA	NA	NA
chr2	218943061	0.0736334299970352	0.839797354023994	12.7880208092601	12	5.44	0.202152694318623	0.839797354023994	NA	NA	NA
chr2	218943383	0.563814055609104	0.0896006105901054	15.2788204257355	11.1	5.24	1.69750826115867	0.0896006105901055	NA	NA	NA
chr2	218943456	0.582739593956581	0.0770719131761765	14.6770506814172	8.6	3.81	1.76793414830348	0.0770719131761766	NA	NA	NA
chr2	218943658	0.624179677462726	0.0537489775860359	13.3730873977718	10.1	3.96	1.92885409857398	0.053748977586036	NA	NA	NA
chr2	218943911	0.162425156655423	0.653921158078852	7.9695034664458	11.3	5.33	0.448321538992949	0.653921158078852	NA	NA	NA
chr2	218943924	0.00771718232569098	0.983119668992888	9.13945124765874	10.7	4.72	0.0211579359752323	0.983119668992888	NA	NA	NA
chr2	218943942	0.575066343761624	0.0820053554839395	8.97786594821809	12.2	6.29	1.73916720906659	0.0820053554839395	NA	NA	NA
chr2	218944011	0.488944820547559	0.15154167269901	6.15349627460153	12.2	5.92	1.43410720300922	0.15154167269901	NA	NA	NA
chr2	218944013	0.0444451049973046	0.902968157759559	3.34473934256856	12.4	6.54	0.121912699685422	0.902968157759559	NA	NA	NA
chr2	218944186	0.0669238077784973	0.854258087439806	17.7773717089374	10.4	5.42	0.183688173221212	0.854258087439806	NA	NA	NA
chr2	218944297	0.606429631574237	0.0630673651053223	14.0419535903323	9.6	4.53	1.85871627665416	0.0630673651053222	NA	NA	NA
chr2	218944443	0.162183945221493	0.654408197628642	13.9095166098242	11.8	6.05	0.447646694972604	0.654408197628642	NA	NA	NA
chr2	218944518	0.352586753917364	0.317660119413267	7.95766104843195	8.2	5.05	0.999277835452839	0.317660119413268	NA	NA	NA
chr2	218944656	0.24340006290072	0.498000445030307	7.36992683551325	11.9	5.57	0.677639263160102	0.498000445030307	CDK5R2-AS1	NA	NA
chr2	218944746	0.406396316720223	0.243854791279652	12.2606264026991	8.7	5.01	1.16540574906781	0.243854791279652	CDK5R2-AS1	NA	NA
chr2	218944923	0.241125510172753	0.502150366697776	13.2038452613269	11.6	6.02	0.671110141672189	0.502150366697776	CDK5R2-AS1	NA	NA
chr2	218945700	0.393768787932626	0.260222841107906	15.0891271056428	11.8	5.09	1.1258645863954	0.260222841107906	CDK5R2-AS1	NA	NA
chr2	218945715	0.499210618018867	0.141842913947455	9.89557500574182	9.8	4.85	1.46896267270648	0.141842913947455	CDK5R2-AS1	NA	NA
chr2	218945826	0.698740683828819	0.0245736627285102	5.39153906751087	11.6	4.97	2.24803963433738	0.0245736627285102	CDK5R2-AS1	NA	NA
chr2	218945857	0.741458988912726	0.0141122347437526	8.73479402838357	12.5	5.19	2.45439378638306	0.0141122347437526	CDK5R2-AS1	NA	NA
chr2	218945884	0.334795577732846	0.344350684475877	14.8505833485533	10.4	4.45	0.945603840879971	0.344350684475877	CDK5R2-AS1	NA	NA
chr2	218946077	0.15190972247644	0.675260289512845	6.96830902873939	12.2	5.87	0.418939580354521	0.675260289512845	CDK5R2-AS1	NA	NA
chr2	218946089	0.20859661092428	0.563036915173206	7.56008118101254	11.8	5.39	0.578336560925594	0.563036915173206	CDK5R2-AS1	NA	NA
chr2	218946126	0.47175307932246	0.168661681648605	6.62536961938671	11.6	4.97	1.3765168260412	0.168661681648605	CDK5R2-AS1	NA	NA
chr2	218946133	0.125233891021202	0.730307072712084	9.65573187104593	12.1	5.61	0.34471708483114	0.730307072712084	CDK5R2-AS1	NA	NA
chr2	218946167	0.143774323899982	0.691914609681339	15.4916967275381	11.8	5.92	0.396258133003774	0.691914609681339	CDK5R2-AS1	NA	NA
chr2	218946207	0.393281769494486	0.260865937571947	15.4704891351704	10.5	4.88	1.12434678598934	0.260865937571948	CDK5R2-AS1	NA	NA
chr2	218946243	0.326374948009494	0.357367422538163	13.8054504623576	6.3	3.23	0.920393005332449	0.357367422538163	CDK5R2-AS1	NA	NA
chr2	218946283	0.111161378507298	0.759817032735103	4.6662334823238	9.6	5.15	0.305721065616018	0.759817032735103	CDK5R2-AS1	NA	NA
chr2	218946299	0.735978727648984	0.0152362932678313	4.7847335503352	11.2	5.63	2.42671324521603	0.0152362932678314	CDK5R2-AS1	NA	NA
chr2	218946306	0.176678115334165	0.625356490700186	5.23560038480661	12.4	5.7	0.488272989658042	0.625356490700186	CDK5R2-AS1	NA	NA
chr2	218946308	0.0410989495310126	0.910247752949771	3.82018801852744	12	5.54	0.112726043715547	0.910247752949771	CDK5R2-AS1	NA	NA
chr2	218946338	0.206147270485295	0.567732916592151	3.81004253963871	12.5	5.85	0.57139352597826	0.567732916592151	CDK5R2-AS1	NA	NA
chr2	218946462	0.487267545544872	0.153163459837365	6.73265082514703	11.5	5.3	1.42844623339431	0.153163459837365	CDK5R2-AS1	NA	NA
chr2	218946466	0.30384652702397	0.393374896775936	3.85810844246802	12	5.87	0.853512972627447	0.393374896775936	CDK5R2-AS1	NA	NA
chr2	218946478	0.0436085084270285	0.904787591140435	5.90991214685332	12.5	5.36	0.119615688741788	0.904787591140435	CDK5R2-AS1	NA	NA
chr2	218946498	0.492816740217159	0.147837747530471	5.17446128493067	10.8	4.66	1.44721131828415	0.147837747530471	CDK5R2-AS1	NA	NA
chr2	218946506	0.267350529110233	0.45520997489119	7.47954227200534	12.2	5.39	0.746757465520357	0.45520997489119	CDK5R2-AS1	NA	NA
chr2	218946695	0.575960381086936	0.0814203469746046	14.1151955340661	12.2	5.49	1.74250368637679	0.0814203469746047	CDK5R2-AS1	NA	NA
chr2	218947130	0.454301972963635	0.187170915617822	8.52249088752806	11.9	5.7	1.31899460645432	0.187170915617822	CDK5R2-AS1	NA	NA
chr2	218947147	0.00673042966894668	0.985277852005177	18.3408368798504	11.6	5.4	0.0184525233273014	0.985277852005177	CDK5R2-AS1	NA	NA
chr2	218947434	0.640239914322962	0.0461473603383418	11.4066663486307	10.2	4.64	1.99404295596425	0.0461473603383418	CDK5R2-AS1	NA	NA
chr2	218947685	0.806032197399165	0.00486473213383776	3.41586709732852	12.3	6.15	2.81585695582343	0.00486473213383776	CDK5R2-AS1	NA	NA
chr2	218947775	0.540513438153023	0.106722425835098	10.1816371178813	9.2	4.13	1.61310164827156	0.106722425835098	CDK5R2-AS1	NA	NA
chr2	218947951	0.59938662019106	0.0670403435673523	11.6654334331036	10.2	5.35	1.83140347134199	0.0670403435673523	CDK5R2-AS1	NA	NA
chr2	218947984	0.549802016750662	0.0996688806092344	5.2105941318462	12.4	5.85	1.64646101238428	0.0996688806092343	CDK5R2-AS1	NA	NA
chr2	218947987	0.155247674247199	0.668463114733477	6.16317863310107	11.8	6.09	0.428258245496899	0.668463114733477	CDK5R2-AS1	NA	NA
chr2	218947996	0.0710842338053933	0.845286579490713	11.1110718213883	12.1	5.4	0.195135873337645	0.845286579490713	CDK5R2-AS1	NA	NA
chr2	218948029	0.282389598535191	0.429220564859547	6.80129760220927	11.9	5.22	0.790526135879086	0.429220564859547	CDK5R2-AS1	NA	NA
chr2	218948087	0.318234986031311	0.370180809094313	9.31330854771778	11.4	5.76	0.896134732136709	0.370180809094313	CDK5R2-AS1	NA	NA
chr2	218948131	0.312907797494009	0.378687721206938	2.84935052115514	12.6	6.22	0.880316786810692	0.378687721206938	CDK5R2-AS1	NA	NA
chr2	218948133	0.155171504441968	0.668617982198171	3.2269651775928	13.1	6.54	0.428045516709564	0.668617982198171	CDK5R2-AS1	NA	NA
chr2	218948167	0.440000669911327	0.203191720303698	11.0167649919788	10	4.99	1.27251071261121	0.203191720303698	CDK5R2-AS1	NA	NA
chr2	218948185	0.100942929366607	0.781423584860745	13.6566769917729	9.9	5.28	0.277464338652734	0.781423584860745	CDK5R2-AS1	NA	NA
chr2	218948204	0.0767591480240603	0.833075195060994	5.3387838698154	10.6	5.54	0.2107591769296	0.833075195060994	CDK5R2-AS1	NA	NA
chr2	218948209	0.168790475230836	0.641111656611607	7.47227446796929	12.1	6.38	0.466145081024874	0.641111656611607	CDK5R2-AS1	NA	NA
chr2	218948236	0.356750599712536	0.31157471719435	8.5765319241022	11.6	5.52	1.01192332209298	0.31157471719435	CDK5R2-AS1	NA	NA
chr2	218948268	0.693116701776734	0.0262608350111125	9.25708647029318	11.7	5.54	2.22233262316215	0.0262608350111124	CDK5R2-AS1	NA	NA
chr2	218948307	0.261221082740469	0.466000173393872	13.7206958558251	11.5	5.52	0.729002434342828	0.466000173393872	CDK5R2-AS1	NA	NA
chr2	218948524	0.0248971962287708	0.945571130458366	12.5015959153243	10.2	5.05	0.0682694654303936	0.945571130458366	CDK5R2-AS1	NA	NA
chr2	218948760	0.48298235711617	0.157354415920038	13.5582229574224	12.5	5.99	1.4140254984355	0.157354415920038	CDK5R2-AS1	NA	NA
chr2	218948899	0.0649410248426593	0.858539102185917	3.31565815101087	12.3	6.27	0.178234136087399	0.858539102185917	CDK5R2-AS1	NA	NA
chr2	218948942	0.589343315862182	0.0729834614471743	13.7129153874058	11.2	5.57	1.79293410350734	0.0729834614471743	CDK5R2-AS1	NA	NA
chr2	218949013	0.897033227558451	0.000433579818584261	4.49464531824964	10.1	4.25	3.51875322082148	0.000433579818584162	CDK5R2-AS1	NA	NA
chr2	218949062	0.160870264487804	0.657062759491273	5.06635465526965	12.3	5.72	0.443972094436022	0.657062759491273	CDK5R2-AS1	NA	NA
chr2	218949120	0.177408271362932	0.623904806966134	6.62151737700085	11.4	4.95	0.490323773368071	0.623904806966134	CDK5R2-AS1	NA	NA
chr2	218949206	0.335904253024691	0.342655110277587	11.005654283765	12.5	5.89	0.948932172561249	0.342655110277587	CDK5R2-AS1	NA	NA
chr2	218949216	0.00541149556562396	0.98816270010109	14.2805536222403	8.9	3.31	0.0148363995879384	0.98816270010109	CDK5R2-AS1	NA	NA
chr2	218949254	0.573752078230366	0.0828702456852821	5.73195721762223	11.8	5.67	1.7342696736862	0.0828702456852821	CDK5R2-AS1	NA	NA
chr2	218949286	0.427634765201809	0.217663539334255	6.56346737534314	12.7	5.95	1.23276476867052	0.217663539334255	CDK5R2-AS1	NA	NA
chr2	218949472	0.177635867613127	0.623452541855503	9.67228464552569	12.5	6.13	0.490963106335176	0.623452541855503	CDK5R2-AS1	NA	NA
chr2	218949592	0.562223722697865	0.090709063187057	12.3899560036816	12.7	5.79	1.69166920500146	0.0907090631870573	CDK5R2-AS1	NA	NA
chr2	218949642	0.124902067268159	0.730999405257798	6.33685921954119	11.2	5.37	0.343796403351766	0.730999405257798	CDK5R2-AS1	NA	NA
chr2	218949657	0.0715142799303442	0.844360127602576	5.13243144418259	10.5	4.7	0.196319464181554	0.844360127602576	CDK5R2-AS1	NA	NA
chr2	218950011	0.434741485802848	0.209276419348076	11.6643593029872	11.9	5.59	1.25555758015539	0.209276419348076	CDK5R2-AS1	NA	NA
chr2	218950079	0.346995043238001	0.325929056019113	16.6950425911597	11.4	4.81	0.982346738601445	0.325929056019113	CDK5R2-AS1	NA	NA
chr2	218950148	0.242304463350693	0.499997546867762	15.7273147998349	9.7	4.42	0.674493610039195	0.499997546867762	CDK5R2-AS1	NA	NA
chr2	218950274	0.365408516522598	0.299119577344403	12.5378763889499	8.8	4.59	1.03832327272716	0.299119577344403	CDK5R2-AS1	NA	NA
chr2	218950522	0.604011796394113	0.0644133599790572	11.1633177307389	11.5	5.7	1.84930793943564	0.0644133599790573	CDK5R2-AS1	NA	NA
chr2	218950945	0.0836742849427615	0.818238643399237	14.1956156737991	9.4	4.4	0.22981099139516	0.818238643399237	CDK5R2-AS1	NA	NA
chr2	218951097	0.609329842954389	0.0614773611569969	6.9001334286265	13.1	6.3	1.8700464977293	0.061477361156997	CDK5R2-AS1	NA	NA
chr2	218951109	0.601693650438424	0.0657214138775878	6.24644256740175	13	5.94	1.84031902478832	0.0657214138775879	CDK5R2-AS1	NA	NA
chr2	218951142	0.313504905985487	0.377729470785979	16.5418817439135	13	5.54	0.882087538025948	0.377729470785979	CDK5R2-AS1	NA	NA
chr2	218951153	0.368805974967061	0.294305647073504	10.810578613364	12.5	4.84	1.04872295286749	0.294305647073504	CDK5R2-AS1	NA	NA
chr2	218951241	0.409845546005836	0.239486730995633	5.27362745403208	13.1	6.06	1.1762706731518	0.239486730995633	CDK5R2-AS1	NA	NA
chr2	218951283	0.240213184627471	0.503818991818497	4.32047477727132	12.3	5.72	0.668492932454754	0.503818991818497	CDK5R2-AS1	NA	NA
chr2	218951293	0.39160595616427	0.26308549265343	26.0755045271637	9.1	4.61	1.11912810196133	0.26308549265343	CDK5R2-AS1	NA	NA
chr2	218951364	0.32733541070334	0.35587041288179	6.2850837317809	12.2	5.41	0.923262523626157	0.35587041288179	CDK5R2-AS1	NA	NA
chr2	218951417	0.240913110257878	0.502538633441434	16.5393709588252	8.2	3.74	0.670500742249805	0.502538633441434	CDK5R2-AS1	NA	NA
chr2	218951493	0.138855597479527	0.702042441644808	6.43206839272747	12.5	5.13	0.382564843327542	0.702042441644808	CDK5R2-AS1	NA	NA
chr2	218951503	0.103768536875662	0.775434821696565	7.98583726328762	12.4	4.72	0.285273228399256	0.775434821696565	CDK5R2-AS1	NA	NA
chr2	218951669	0.594996172288687	0.0695979160508406	14.0206636071814	11.9	5.2	1.81451863740505	0.0695979160508406	CDK5R2-AS1	NA	NA
chr2	218951720	0.0648068021874377	0.858829022713968	9.05519505151819	11.2	5.27	0.177864969121447	0.858829022713968	CDK5R2-AS1	NA	NA
chr2	218951723	0.0469520335400105	0.897518545479109	17.7398935933874	9.3	4.06	0.128796663756982	0.897518545479109	CDK5R2-AS1	NA	NA
chr2	218951746	0.624461623385996	0.0536088314365586	14.5575637942426	11.9	4.72	1.92998390981866	0.0536088314365586	CDK5R2-AS1	NA	NA
chr2	218951955	0.25506486275598	0.476950061364838	7.98492304082188	12.5	5.1	0.711216538763913	0.476950061364838	CDK5R2-AS1	NA	NA
chr2	218951961	0.435172702194382	0.20877360883643	2.87941105456691	12.8	5.9	1.25694484346387	0.20877360883643	CDK5R2-AS1	NA	NA
chr2	218951971	0.182308817001791	0.614191965824066	8.63288281909707	12.8	5.37	0.504098777702385	0.614191965824066	CDK5R2-AS1	NA	NA
chr2	218952023	0.163003804255844	0.652753267460949	10.3717131629393	10.5	4.97	0.449940605950079	0.652753267460949	CDK5R2-AS1	NA	NA
chr2	218952031	0.22713611696265	0.527989446994876	4.87028896981803	13.2	5.55	0.63107811948009	0.527989446994876	CDK5R2-AS1	NA	NA
chr2	218952051	0.0847795917408617	0.815871879447727	9.42250086362001	12.1	5.8	0.232857734279552	0.815871879447727	CDK5R2-AS1	NA	NA
chr2	218952127	0.592584039290832	0.0710297588278955	8.94899575289622	11.2	5.41	1.8052871536654	0.0710297588278954	CDK5R2-AS1	NA	NA
chr2	218952135	0.478741988278268	0.161568897461257	3.63517530763896	13.2	5.85	1.39981442357885	0.161568897461257	CDK5R2-AS1	NA	NA
chr2	218952149	0.013145474066542	0.971249244053596	7.25314611466358	11.4	4.84	0.0360415303086742	0.971249244053596	CDK5R2-AS1	NA	NA
chr2	218952175	0.498303025010577	0.142684654374795	1.87709560102043	13	5.27	1.46586652055871	0.142684654374795	CDK5R2-AS1	NA	NA
chr2	218952183	0.516870048066309	0.126067891616821	3.72182715436907	13.2	5.98	1.52979333610232	0.126067891616821	CDK5R2-AS1	NA	NA
chr2	218952191	0.350033648258299	0.321421894867611	5.10194725410813	11.9	5.53	0.991540155068945	0.321421894867611	CDK5R2-AS1	NA	NA
chr2	218952222	0.630977691339974	0.0504371103772293	5.00441205605546	13.2	5.85	1.95623811581895	0.0504371103772294	CDK5R2-AS1	NA	NA
chr2	218952230	0.380254184290092	0.278392286442742	7.05698225859499	13.2	5.69	1.08393800703943	0.278392286442742	CDK5R2-AS1	NA	NA
chr2	218952333	0.059613390726811	0.87005814556337	9.3547899595697	10.4	4.5	0.163584629517601	0.87005814556337	CDK5R2-AS1	NA	NA
chr2	218952347	0.167258399965668	0.644187154467848	5.47672691182605	11.9	5.65	0.461852422822481	0.644187154467848	CDK5R2-AS1	NA	NA
chr2	218952677	0.251312668735793	0.483678498034198	12.3529795182431	11.4	4.88	0.700398459542548	0.483678498034198	CDK5R2-AS1	NA	NA
chr2	218952792	0.583295406447812	0.0767222200849894	9.6768052534299	10.3	4.76	1.77002953884719	0.0767222200849893	CDK5R2-AS1	NA	NA
chr2	218952986	0.439946123542061	0.203254295654069	13.9815626351419	10.1	4.91	1.27233449979761	0.203254295654069	CDK5R2-AS1	NA	NA
chr2	218953207	0.514816172237554	0.127843894385516	15.4113670642172	9.4	3.95	1.52265958397552	0.127843894385516	CDK5R2-AS1	NA	NA
chr2	218953252	0.371962927151168	0.289869875121635	12.797815280215	12.2	5.43	1.05840711929846	0.289869875121635	CDK5R2-AS1	NA	NA
chr2	218953347	0.271214307858282	0.448466518179834	15.2163754393372	7.4	4.09	0.757974049579313	0.448466518179834	CDK5R2-AS1	NA	NA
chr2	218953415	0.294020319776252	0.409606650764524	11.1355967026602	12	5.62	0.824586037986163	0.409606650764524	CDK5R2-AS1,KRT8P30	NA	NA
chr2	218953427	0.593252857307825	0.0706308432436028	10.5384537224382	9	4.03	1.80784361632325	0.0706308432436029	CDK5R2-AS1,KRT8P30	NA	NA
chr2	218953461	0.273049764300629	0.445279047054689	6.53113783050125	11.9	5.17	0.763309149028102	0.445279047054689	CDK5R2-AS1,KRT8P30	NA	NA
chr2	218953515	0.367370484481297	0.296334543781135	13.5825504380265	11	5.35	1.04432609477065	0.296334543781135	CDK5R2-AS1,KRT8P30	NA	NA
chr2	218953518	0.246357563327053	0.492626375028948	15.3990273730891	11.8	5.47	0.686137548323293	0.492626375028948	CDK5R2-AS1,KRT8P30	NA	NA
chr2	218953633	0.285412456191909	0.424081562119032	14.5464084427285	12	5.52	0.799360233149986	0.424081562119032	CDK5R2-AS1,KRT8P30	NA	NA
chr2	218953656	0.025686352736425	0.943848161515242	15.6435920938912	11.4	5.25	0.0704340864855016	0.943848161515242	CDK5R2-AS1,KRT8P30	NA	NA
chr2	218953666	0.634247272577749	0.0488937549533841	14.9889493370712	12.5	5.72	1.96951697741387	0.0488937549533841	CDK5R2-AS1,KRT8P30	NA	NA
chr2	218953693	0.0200425668179152	0.956174492817213	24.7741386853346	12.1	6.19	0.0549547760228757	0.956174492817213	CDK5R2-AS1,KRT8P30	NA	NA
chr2	218953699	0.535347942769852	0.110777457643344	17.819551505522	11.7	6.02	1.59470840496495	0.110777457643344	CDK5R2-AS1,KRT8P30	NA	NA
chr2	218953736	0.172737865704254	0.633210347316462	12.8725415419132	13.4	6.29	0.477213151118108	0.633210347316462	CDK5R2-AS1,KRT8P30	NA	NA
chr2	218953757	0.453525311965265	0.188021229711864	9.22869863112864	11	5.44	1.31645542621427	0.188021229711864	CDK5R2-AS1,KRT8P30	NA	NA
chr2	218953767	0.454324122233175	0.187146699089626	7.85320620850044	10.2	4.32	1.31906704567653	0.187146699089626	CDK5R2-AS1,KRT8P30	NA	NA
chr2	218953827	0.353675747380493	0.316062616879332	12.4894391346469	11.4	5.76	1.00258193228064	0.316062616879332	CDK5R2-AS1,KRT8P30	NA	NA
chr2	218953836	0.169726100322966	0.639235888025249	14.3879510637229	12	5.72	0.468767422833004	0.639235888025249	CDK5R2-AS1,KRT8P30	NA	NA
chr2	218953842	0.270016377952617	0.450552408697641	16.1554783964148	11.2	6.07	0.754494396706288	0.450552408697641	CDK5R2-AS1,KRT8P30	NA	NA
chr2	218953917	0.220300404820295	0.540807735597168	14.8923667961747	8.7	3.86	0.611591995122389	0.540807735597168	CDK5R2-AS1,KRT8P30	NA	NA
chr2	218953938	0.300119422806686	0.399494631082267	8.22383402309242	11.7	4.64	0.842524143917056	0.399494631082267	CDK5R2-AS1,KRT8P30	NA	NA
chr2	218953967	0.201537713902773	0.576610836299463	13.7845593321302	12.9	6.26	0.558342049639911	0.576610836299463	CDK5R2-AS1,KRT8P30	NA	NA
chr2	218953997	0.0375793585821202	0.917911145126594	11.7629855256884	12.4	5.54	0.103065299726496	0.917911145126594	CDK5R2-AS1,KRT8P30	NA	NA
chr2	218954016	0.376894571882192	0.283012848840031	11.2690020063336	11.4	5.99	1.07357579970625	0.283012848840031	CDK5R2-AS1,KRT8P30	NA	NA
chr2	218954143	0.476447483591561	0.163877375698831	11.5417663834429	11.8	5.77	1.39214869300297	0.163877375698831	CDK5R2-AS1	NA	NA
chr2	218954215	0.330149374889161	0.351502679041073	6.90908100793418	12.1	5.78	0.931678542197121	0.351502679041072	CDK5R2-AS1	NA	NA
chr2	218954285	0.700585213160503	0.0240369389457153	8.69158886907881	12.5	5.78	2.25653830886782	0.0240369389457153	CDK5R2-AS1	NA	NA
chr2	218954628	0.672862746048366	0.0329926277478923	7.8896310830279	10.9	4.53	2.13217299341024	0.0329926277478922	CDK5R2-AS1	NA	NA
chr2	218954831	0.169328115014278	0.640033556351686	9.05070257094827	11	4.71	0.467651882229585	0.640033556351686	CDK5R2-AS1	NA	NA
chr2	218954849	0.00929750494699463	0.97966346595251	10.4066417976763	10.9	4.18	0.0254908259375279	0.97966346595251	CDK5R2-AS1	NA	NA
chr2	218954967	0.686411048057644	0.0283741724400212	12.2202925764551	11.5	5.48	2.19207387998056	0.0283741724400213	CDK5R2-AS1	NA	NA
chr2	218955077	0.652186890997066	0.0409839301925998	11.8123736275305	10.2	4.47	2.04369254466731	0.0409839301925998	CDK5R2-AS1	NA	NA
chr2	218955186	0.170800610022583	0.637083949210734	7.97139772005047	8.8	4.42	0.471779830049905	0.637083949210734	CDK5R2-AS1	NA	NA
chr2	218955192	0.0817814316155149	0.822294823113459	6.72201166113702	10.6	5.34	0.224594398254396	0.822294823113459	CDK5R2-AS1	NA	NA
chr2	218955221	0.444259916388867	0.198340035233262	13.4802860188355	11.4	5.74	1.2862952625398	0.198340035233262	CDK5R2-AS1	NA	NA
chr2	218955635	0.441184505649523	0.201836382105046	11.2931206491206	9.8	5.09	1.27633709622991	0.201836382105046	CDK5R2-AS1	NA	NA
chr2	218955833	0.0525368010798822	0.885392426877399	23.6864999398701	10.5	5.56	0.144136824115573	0.885392426877399	CDK5R2-AS1	NA	NA
chr2	218956202	0.295676951050025	0.406848120343753	11.5860436908096	9.8	4.73	0.82945300225632	0.406848120343753	CDK5R2-AS1	NA	NA
chr2	218956446	0.536901663309856	0.109547743538692	15.7984563448041	7.4	4.86	1.60022921385394	0.109547743538692	CDK5R2-AS1	NA	NA
chr2	218956478	0.0179858044807485	0.960668777568836	19.3459664708609	11.4	5.17	0.0493143578011501	0.960668777568837	CDK5R2-AS1	NA	NA
chr2	218956544	0.323825644631703	0.361356138698681	21.3042182987473	9.4	4.97	0.912784030809788	0.361356138698681	CDK5R2-AS1	NA	NA
chr2	218956625	0.279686420564704	0.433840394659261	14.6684097103879	8.2	4.89	0.782636851514985	0.433840394659261	CDK5R2-AS1	NA	NA
chr2	218957180	0.680639844388055	0.030283616440399	12.150020199399	10.6	4.67	2.16636093812378	0.030283616440399	CDK5R2-AS1	NA	NA
chr2	218957659	0.334326442289819	0.345069448485057	15.3236824330573	8.6	3.92	0.944196098683447	0.345069448485056	CDK5R2-AS1	NA	NA
chr2	218957709	0.185598154478922	0.607702572271788	15.6068827480541	12.2	5.98	0.513355636492393	0.607702572271788	CDK5R2-AS1	NA	NA
chr2	218957768	0.10564321973024	0.771467360440446	20.9161776069749	11.6	6	0.290456061379126	0.771467360440446	CDK5R2-AS1	NA	NA
chr2	218957815	0.0115644562343852	0.974706134885	10.6791182761315	11.4	5.83	0.0317064703554843	0.974706134885	CDK5R2-AS1	NA	NA
chr2	218957857	0.0180633457911536	0.960499321221541	9.82359238283547	10.7	4.37	0.0495269993570143	0.960499321221541	CDK5R2-AS1	NA	NA
chr2	218958320	0.0651978554069863	0.85798439141468	5.24892820514251	11.6	6.06	0.17894053840934	0.857984391414679	CDK5R2-AS1	NA	NA
chr2	218958774	0.07631256248087	0.834035033881828	9.71438271027095	10.8	5.18	0.209529339716006	0.834035033881828	CDK5R2-AS1	NA	NA
chr2	218958792	0.18067664835761	0.617421007251344	11.6735266115204	10.2	4.66	0.49950877393158	0.617421007251344	CDK5R2-AS1	NA	NA
chr2	218958837	0.713083533330206	0.0206107252167061	8.06366786490651	10.6	5.06	2.3150403268675	0.020610725216706	CDK5R2-AS1	NA	NA
chr2	218958912	0.285480016001794	0.423967036416482	17.5060685160432	11.3	5.19	0.799557816000656	0.423967036416482	CDK5R2-AS1	NA	NA
chr2	218958979	0.144675997931913	0.690062739399713	19.3000313899899	10.9	4.93	0.398769924813874	0.690062739399713	CDK5R2-AS1	NA	NA
chr2	218959058	0.0115019596440005	0.974842791629636	10.5465929943843	11.6	4.62	0.0315351108776976	0.974842791629636	CDK5R2-AS1	NA	NA
chr2	218959137	0.282317260487917	0.429343895190376	8.569145338569	11.1	4.86	0.790314886354113	0.429343895190376	CDK5R2-AS1	NA	NA
chr2	218959156	0.412564017980165	0.236075307133568	9.0823761823232	12.8	5.98	1.1848536724851	0.236075307133568	CDK5R2-AS1	NA	NA
chr2	218959167	0.643902518620851	0.0445206569333726	10.6551079015481	10.4	5.15	2.00915539051616	0.0445206569333727	CDK5R2-AS1	NA	NA
chr2	218959169	0.615288061369852	0.0582940783509016	11.8775361264048	10.9	5.22	1.89347990300721	0.0582940783509016	CDK5R2-AS1	NA	NA
chr2	218959215	0.258903406048336	0.470109418355588	2.22833872367977	9.6	4.77	0.722301032320363	0.470109418355588	CDK5R2-AS1	NA	NA
chr2	218959217	0.157214420796616	0.664468263830693	5.34596308065584	10.9	4.23	0.433752381952273	0.664468263830693	CDK5R2-AS1	NA	NA
chr2	218959241	0.436338847431308	0.207417346263762	9.42842327030838	9.5	4.09	1.26069891155928	0.207417346263763	CDK5R2-AS1	NA	NA
chr2	218959329	0.298648662841501	0.401922036773548	7.75075446991955	12.8	6.27	0.838193500493909	0.401922036773548	CDK5R2-AS1	NA	NA
chr2	218959331	0.201681120365139	0.576333853392223	6.82175066954941	12.9	6.44	0.558747798083669	0.576333853392223	CDK5R2-AS1	NA	NA
chr2	218959373	0.660538861848342	0.0376146998830801	4.44925139163937	9.4	4.84	2.07902883877343	0.0376146998830802	CDK5R2-AS1	NA	NA
chr2	218959430	0.22713611696265	0.527989446994873	3.24588545019066	11	4.97	0.631078119480095	0.527989446994873	CDK5R2-AS1	1713	174
chr2	218959437	0.258903406048336	0.470109418355589	1.61112656744597	13	6.48	0.722301032320362	0.470109418355589	CDK5R2-AS1	1713	174
chr2	218959444	0.062005087580095	0.864884139953015	9.45131761397434	11.9	5.95	0.170160214039268	0.864884139953015	CDK5R2-AS1	1713	174
chr2	218959464	0.172584206056357	0.633517303094532	3.98880329188708	9.9	4.48	0.476782086323382	0.633517303094532	CDK5R2-AS1	1713	174
chr2	218959488	0.492013324451131	0.148601730253613	2.11327351581799	11.8	5.83	1.44448808035233	0.148601730253613	CDK5R2-AS1	1713	174
chr2	218959507	0.385972562391078	0.270622500766498	3.25461619971993	11.8	4.98	1.10163013716315	0.270622500766498	CDK5R2-AS1	1713	174
chr2	218959527	0.0853522510821047	0.814646185165974	8.54881380767073	12.4	5.23	0.2344364226761	0.814646185165974	CDK5R2-AS1	1713	174
chr2	218959571	0.658922300984911	0.0382516753620135	2.33667167163749	11.1	5.38	2.07214763248516	0.0382516753620135	CDK5R2-AS1	1713	174
chr2	218959577	0.481229930249847	0.159088013356136	3.66898230354236	12	6.02	1.40814542232796	0.159088013356136	CDK5R2-AS1	1713	174
chr2	218959586	0.116966244758268	0.747608195738343	2.44168492831536	12.7	6.25	0.321794744834535	0.747608195738343	CDK5R2-AS1	1713	174
chr2	218959588	0.408209664751058	0.241552871533008	9.12796913318377	12.7	6.06	1.17111421312786	0.241552871533008	CDK5R2-AS1	1713	174
chr2	218959595	0.401856206933921	0.249671737552252	3.43388544066205	11.9	5.04	1.15114706675792	0.249671737552252	CDK5R2-AS1	1713	174
chr2	218959605	0.401856206933921	0.249671737552252	1.37355417626482	13.4	6.65	1.15114706675792	0.249671737552252	CDK5R2-AS1	1713	174
chr2	218959610	0.219868360756809	0.54162204329775	2.17768351087481	12.6	5.6	0.610361986892833	0.54162204329775	CDK5R2-AS1	1713	174
chr2	218959640	0.242060103029966	0.500443438167265	5.42171268376801	12.8	5.63	0.673792194221328	0.500443438167265	CDK5R2-AS1	1713	174
chr2	218959652	0.312907797494002	0.378687721206946	1.90051679761048	13.6	5.85	0.880316786810678	0.378687721206946	CDK5R2-AS1	1713	174
chr2	218959673	0.472573426053338	0.167819681221218	2.21677961412208	12.6	5.66	1.37924352910107	0.167819681221218	CDK5R2-AS1,CDK5R2	1713	174
chr2	218959679	0.150100440929864	0.678953472965823	1.97734150579273	13.7	6.34	0.413891631369625	0.678953472965823	CDK5R2-AS1,CDK5R2	1713	174
chr2	218959700	0.401856206933921	0.249671737552252	1.61529971128743	13.1	6.08	1.15114706675792	0.249671737552252	CDK5R2-AS1,CDK5R2	1713	174
chr2	218959708	0.138187707522732	0.703420951614873	3.49415256864596	12.3	4.99	0.380706626047436	0.703420951614873	CDK5R2-AS1,CDK5R2	1713	174
chr2	218959721	0.556187398913116	0.0949959671531112	1.79927101637526	11.9	5.92	1.66961294703081	0.0949959671531113	CDK5R2-AS1,CDK5R2	1713	174
chr2	218959739	0.336567974777826	0.341642075018719	2.73733438071028	13.4	6.54	0.950925738392184	0.341642075018719	CDK5R2-AS1,CDK5R2	1713	174
chr2	218959742	0.637499700405701	0.0473900414965058	7.14178207869074	11.3	5.14	1.98279760645772	0.0473900414965058	CDK5R2-AS1,CDK5R2	1713	174
chr2	218959751	0.478423724947863	0.161887924567687	4.15549856274654	11	5.03	1.39875013396367	0.161887924567687	CDK5R2-AS1,CDK5R2	1713	174
chr2	218959768	0.385972562391078	0.270622500766498	1.45572119137133	13.3	6.06	1.10163013716315	0.270622500766498	CDK5R2-AS1,CDK5R2	1713	174
chr2	218959778	0.385972562391078	0.270622500766498	1.53874711483357	12.3	5.29	1.10163013716315	0.270622500766498	CDK5R2-AS1,CDK5R2	1713	174
chr2	218959780	0.0525820473993331	0.885294268553987	3.30104784730099	12.2	6.27	0.144261133034117	0.885294268553987	CDK5R2-AS1,CDK5R2	1713	174
chr2	218959787	0.38876810503237	0.266867714930097	4.35675493933465	12.9	5.47	1.11030477789558	0.266867714930098	CDK5R2-AS1,CDK5R2	1713	174
chr2	218959810	0.312907797494002	0.378687721206946	2.1911505507683	12.1	5.65	0.880316786810678	0.378687721206946	CDK5R2-AS1,CDK5R2	1713	174
chr2	218959843	0.434262978607115	0.20983518911849	3.48087925838211	12.3	5.23	1.25401875349472	0.20983518911849	CDK5R2-AS1,CDK5R2	1713	174
chr2	218959855	0.18097836370928	0.616823654418392	6.88893666167739	12.7	5.76	0.500357100609331	0.616823654418392	CDK5R2-AS1,CDK5R2	1713	174
chr2	218959866	0.219382953800267	0.542537510182021	9.02995219932782	9	4.08	0.608980279797577	0.542537510182021	CDK5R2-AS1,CDK5R2	1713	174
chr2	218959874	0.0508590421660836	0.889033173602901	4.52218824286866	10.7	5.36	0.139527693651014	0.889033173602901	CDK5R2-AS1,CDK5R2	1713	174
chr2	218959877	0.512767489044774	0.129630745477478	5.30943911450478	10.8	4.64	1.51555961441094	0.129630745477478	CDK5R2-AS1,CDK5R2	1713	174
chr2	218959886	0.339162611157919	0.337696590118142	3.62679151403408	12	6.2	0.958726410163999	0.337696590118142	CDK5R2-AS1,CDK5R2	1713	174
chr2	218959903	0.0616733218940708	0.865601583320035	2.79801311593977	11.8	5.51	0.169247990434204	0.865601583320035	CDK5R2-AS1,CDK5R2	1713	174
chr2	218959906	0.195722212614233	0.587885061706523	2.01312053952782	13.2	6.09	0.541903389424147	0.587885061706523	CDK5R2-AS1,CDK5R2	1713	174
chr2	218959910	0.401856206933921	0.249671737552252	1.52739224400648	13.7	6.25	1.15114706675792	0.249671737552252	CDK5R2-AS1,CDK5R2	1713	174
chr2	218959919	0.107707287672876	0.767104610766732	2.35326393211013	12.7	5.58	0.296164300222045	0.767104610766732	CDK5R2-AS1,CDK5R2	1713	174
chr2	218959924	0.471130276422262	0.169302605745918	5.6019086008519	13.7	6.04	1.37444812070765	0.169302605745918	CDK5R2-AS1,CDK5R2	1713	174
chr2	218959937	0.207570311697004	0.565002768090876	3.05031615397856	10.1	5.02	0.575426674665743	0.565002768090876	CDK5R2-AS1,CDK5R2	1713	174
chr2	218959942	0.401856206933921	0.249671737552252	1.52739224400648	13.2	6.23	1.15114706675792	0.249671737552252	CDK5R2-AS1,CDK5R2	1713	174
chr2	218959945	0.175780902352155	0.62714190264534	3.1804965679507	13.7	5.93	0.485753562165896	0.62714190264534	CDK5R2-AS1,CDK5R2	1713	174
chr2	218959961	0.0149498949323249	0.967304412931554	2.74370518441884	12.2	5.31	0.0409893164648197	0.967304412931554	CDK5R2-AS1,CDK5R2	1713	174
chr2	218959970	0.565095622078059	0.0887137035597044	5.75810772155651	12.9	5.92	1.70222230203232	0.0887137035597043	CDK5R2-AS1,CDK5R2	1713	174
chr2	218959977	0.258903406048337	0.470109418355589	2.06896469272738	12.2	5.98	0.722301032320362	0.470109418355589	CDK5R2-AS1,CDK5R2	1713	174
chr2	218959986	0.236451631053654	0.510723332703923	6.21616049111781	12.3	5.06	0.65771180906239	0.510723332703924	CDK5R2-AS1,CDK5R2	1713	174
chr2	218959990	0.163223874469029	0.652309275456729	3.22272362109691	12.7	6.06	0.450556429072122	0.652309275456729	CDK5R2-AS1,CDK5R2	1713	174
chr2	218959994	0.480428885047416	0.159884265195706	5.68299428129851	12.8	6.01	1.40546091056842	0.159884265195706	CDK5R2-AS1,CDK5R2	1713	174
chr2	218960005	0.116831277637565	0.747891497289577	4.51699403807258	12.9	6.3	0.321420833376829	0.747891497289577	CDK5R2-AS1,CDK5R2	1713	174
chr2	218960008	0.44098871774839	0.202060170572004	6.66423954821043	13.3	6.11	1.27570400987797	0.202060170572004	CDK5R2-AS1,CDK5R2	1713	174
chr2	218960022	0.0261384486531956	0.942861192528993	7.80040955332535	13.3	5.72	0.0716741952630315	0.942861192528993	CDK5R2-AS1,CDK5R2	1713	174
chr2	218960033	0.408580190184731	0.241084020252731	3.14416329982638	12	5.79	1.17228159048495	0.241084020252731	CDK5R2-AS1,CDK5R2	1713	174
chr2	218960035	0.386093430702398	0.270459565041236	13.9960609945523	12.5	5.6	1.102004845533	0.270459565041236	CDK5R2-AS1,CDK5R2	1713	174
chr2	218960039	0.220179095516701	0.541036327557233	12.1430550837268	11.9	5.26	0.611246614618407	0.541036327557233	CDK5R2-AS1,CDK5R2	1713	174
chr2	218960080	0.385972562391078	0.270622500766498	1.31734465226759	12.6	5.87	1.10163013716315	0.270622500766498	CDK5R2-AS1,CDK5R2	1713	174
chr2	218960089	0.138187707522731	0.703420951614873	1.65199730286323	11.4	6.11	0.380706626047436	0.703420951614873	CDK5R2-AS1,CDK5R2	1713	174
chr2	218960096	0.138187707522733	0.703420951614873	2.12144977382076	12.6	5.44	0.380706626047436	0.703420951614873	CDK5R2-AS1,CDK5R2	1713	174
chr2	218960115	0.589422985260023	0.072935017925109	5.33737228550743	12.9	5.74	1.79323711416249	0.0729350179251089	CDK5R2-AS1,CDK5R2	1713	174
chr2	218960121	0.277952103020312	0.436816417828075	5.28149596381674	13.7	6.36	0.777580402774909	0.436816417828075	CDK5R2-AS1,CDK5R2	1713	174
chr2	218960123	0.147889124230233	0.683475668655386	6.36780189065971	12.8	5.53	0.407724880922479	0.683475668655386	CDK5R2-AS1,CDK5R2	1713	174
chr2	218960136	0.2923923494288	0.412326067531238	11.3247888388181	11.1	5.09	0.819807126947479	0.412326067531238	CDK5R2-AS1,CDK5R2	1713	174
chr2	218960145	0.492207757378941	0.148416620853811	5.46779507375665	9.1	4.48	1.44514692458761	0.148416620853811	CDK5R2-AS1,CDK5R2	1713	174
chr2	218960156	0.406467967006207	0.243763604166692	3.20631031554318	12.9	6.1	1.16563115920328	0.243763604166692	CDK5R2-AS1,CDK5R2	1713	174
chr2	218960159	0.464116464957621	0.176620797241609	2.09369007180023	12.9	6.06	1.35123302946186	0.176620797241609	CDK5R2-AS1,CDK5R2	1713	174
chr2	218960162	0.397447768071025	0.255393129616892	7.22096585911551	13.3	6.24	1.13734729780766	0.255393129616892	CDK5R2-AS1,CDK5R2	1713	174
chr2	218960165	0.589969418238671	0.0726033190169668	3.13869747428901	12.4	6.22	1.79531630288735	0.0726033190169668	CDK5R2-AS1,CDK5R2	1713	174
chr2	218960171	0.805640090705097	0.00490170582520271	6.18413880264749	12	6.09	2.81342343114702	0.00490170582520277	CDK5R2-AS1,CDK5R2	1713	174
chr2	218960185	0.574095379499126	0.0826437621776838	5.59499584008199	11	5.75	1.73554814173458	0.0826437621776839	CDK5R2-AS1,CDK5R2	1713	174
chr2	218960201	0.712322028628169	0.0208091798882576	5.48071152648437	12.8	5.87	2.31142883286097	0.0208091798882577	CDK5R2-AS1,CDK5R2	1713	174
chr2	218960207	0.480653525325475	0.159660727639707	5.6498700990747	12.8	6.14	1.40621353016054	0.159660727639708	CDK5R2-AS1,CDK5R2	1713	174
chr2	218960209	0.243412575150786	0.497977656788606	4.60076190460436	12.4	5.58	0.67767519578668	0.497977656788606	CDK5R2-AS1,CDK5R2	1713	174
chr2	218960216	0.309427778387706	0.384296186232108	6.78142510347233	12.2	5.47	0.870007718344766	0.384296186232108	CDK5R2-AS1,CDK5R2	1713	174
chr2	218960225	0.21559293124093	0.549706462071511	17.9611499015253	11.1	4.98	0.598200044025817	0.549706462071511	CDK5R2-AS1,CDK5R2	1713	174
chr2	218960233	0.35028644662269	0.321048389109521	3.53580345135845	12.9	6.35	0.992305770776242	0.321048389109521	CDK5R2-AS1,CDK5R2	1713	174
chr2	218960236	0.556754268439916	0.0945880042003726	4.17852691959975	9.2	5.12	1.67167714045178	0.0945880042003726	CDK5R2-AS1,CDK5R2	1713	174
chr2	218960246	0.757035725565976	0.0112350874958923	2.18501652632593	13	5.64	2.53530058655981	0.0112350874958922	CDK5R2-AS1,CDK5R2	1713	174
chr2	218960248	0.541969412015382	0.105596612316683	1.81949531981229	12.3	6.52	1.61830625982773	0.105596612316683	CDK5R2-AS1,CDK5R2	1713	174
chr2	218960252	0.125225241672386	0.730325116892742	4.37368173518721	12.5	5.78	0.344693085513888	0.730325116892742	CDK5R2-AS1,CDK5R2	1713	174
chr2	218960260	0.385972562391078	0.270622500766497	1.38376539103738	12.9	6.19	1.10163013716315	0.270622500766498	CDK5R2-AS1,CDK5R2	1713	174
chr2	218960263	0.258903406048336	0.470109418355589	2.41379214151528	12.2	5.65	0.722301032320362	0.470109418355589	CDK5R2-AS1,CDK5R2	1713	174
chr2	218960269	0.385972562391078	0.270622500766498	2.91420991352473	12.7	5.89	1.10163013716315	0.270622500766498	CDK5R2-AS1,CDK5R2	1713	174
chr2	218960273	0.25897525933433	0.469981783176595	7.37684984969579	9.4	4.2	0.722508692247579	0.469981783176595	CDK5R2-AS1,CDK5R2	1713	174
chr2	218960287	0.138187707522731	0.703420951614873	1.85701135663582	11.5	5.95	0.380706626047436	0.703420951614873	CDK5R2-AS1,CDK5R2	1713	174
chr2	218960290	0.220561655247072	0.54031557321018	4.91802428527016	12.7	6.02	0.612335853010612	0.540315573210179	CDK5R2-AS1,CDK5R2	1713	174
chr2	218960293	0.0378241313468007	0.917377984727591	6.8612619985408	12.9	5.92	0.10373709899638	0.917377984727591	CDK5R2-AS1,CDK5R2	1713	174
chr2	218960308	0.500760732789518	0.140412305760272	11.2019179973995	11.7	5.56	1.47425737993495	0.140412305760272	CDK5R2-AS1,CDK5R2	1713	174
chr2	218960317	0.119235695273389	0.742848623621146	5.30672784397998	13	5.72	0.328083375178629	0.742848623621146	CDK5R2-AS1,CDK5R2	1713	174
chr2	218960320	0.185861857767212	0.607183382264977	3.66256014552041	12.4	5.13	0.514098133576603	0.607183382264977	CDK5R2-AS1,CDK5R2	1713	174
chr2	218960323	0.138255285827081	0.703281436046715	7.37716949289126	12.3	5.6	0.380894631714835	0.703281436046715	CDK5R2-AS1,CDK5R2	1713	174
chr2	218960333	0.55265042863574	0.0975667503449612	2.93832230727441	13.5	5.87	1.65676621331446	0.0975667503449611	CDK5R2-AS1,CDK5R2	1713	174
chr2	218960338	0.264252786843295	0.460649108685244	7.20218975850398	13.3	6.17	0.7377784205145	0.460649108685244	CDK5R2-AS1,CDK5R2	1713	174
chr2	218960341	0.173035058503418	0.632616807792763	7.70635233516235	12.8	5.79	0.47804692347136	0.632616807792763	CDK5R2-AS1,CDK5R2	1713	174
chr2	218960343	0.886440759916111	0.000633028467523139	1.9118024244811	13	5.87	3.41705346354634	0.000633028467523111	CDK5R2-AS1,CDK5R2	1713	174
chr2	218960346	0.194062423405748	0.591117639276549	9.20735438523591	10.9	5.34	0.537217131093193	0.591117639276549	CDK5R2-AS1,CDK5R2	1713	174
chr2	218960354	0.797826607196321	0.00568104822573174	4.22759651042342	12.3	5.96	2.76564419648754	0.00568104822573168	CDK5R2-AS1,CDK5R2	1713	174
chr2	218960362	0.0714670437509739	0.844461880509102	4.24095118065944	13	6	0.196189456095471	0.844461880509102	CDK5R2-AS1,CDK5R2	1713	174
chr2	218960369	0.067121374879416	0.853831707355091	6.63760424048914	13	5.75	0.184231680532121	0.853831707355091	CDK5R2-AS1,CDK5R2	1713	174
chr2	218960372	0.543053205169338	0.104763467022574	5.96112460746137	12.7	5.46	1.62218628676785	0.104763467022574	CDK5R2-AS1,CDK5R2	1713	174
chr2	218960382	0.277032359232217	0.438398456974758	8.24873067523415	13.2	5.92	0.774900499493977	0.438398456974758	CDK5R2-AS1,CDK5R2	1713	174
chr2	218960393	0.71859849844195	0.0192123367297289	8.90076355342467	13.4	6.19	2.34138513651985	0.019212336729729	CDK5R2-AS1,CDK5R2	1713	174
chr2	218960399	0.402439468217561	0.248920159595914	3.80094276492392	11.6	5.36	1.1529761848998	0.248920159595914	CDK5R2-AS1,CDK5R2	1713	174
chr2	218960406	0.353731964577579	0.31598026321225	7.31876024149525	12.6	5.76	1.00275256017721	0.31598026321225	CDK5R2-AS1,CDK5R2	1713	174
chr2	218960409	0.865603371318393	0.00120979899147974	2.32650734552511	11.2	4.59	3.23655974385875	0.00120979899147966	CDK5R2-AS1,CDK5R2	1713	174
chr2	218960418	0.267734743566771	0.454537375407271	14.5562026064749	13.1	6.01	0.747871987704689	0.454537375407271	CDK5R2-AS1,CDK5R2	1713	174
chr2	218960437	0.00406673247240425	0.991104169839658	6.17962817875739	11.4	5.64	0.0111495007004166	0.991104169839658	CDK5R2-AS1,CDK5R2	1713	174
chr2	218960441	0.591886699077687	0.0714472461820849	5.79241951531659	12.7	5.93	1.80262424835771	0.071447246182085	CDK5R2-AS1,CDK5R2	1713	174
chr2	218960460	0.0482603353637571	0.894676050642298	5.48457846354453	11.8	5.88	0.132389713318872	0.894676050642298	CDK5R2-AS1,CDK5R2	1713	174
chr2	218960462	0.663917650464209	0.0363065554311285	3.62941967170158	12.2	5.88	2.0934774451076	0.0363065554311286	CDK5R2-AS1,CDK5R2	1713	174
chr2	218960472	0.358893292790339	0.308467277975616	9.411059213263	12.3	5.83	1.01844341692084	0.308467277975616	CDK5R2-AS1,CDK5R2	1713	174
chr2	218960476	0.209749289185698	0.560832132140221	14.3441965430329	9.8	4.73	0.581605953086132	0.560832132140221	CDK5R2-AS1,CDK5R2	1713	174
chr2	218960515	0.290014366589634	0.416313609346187	16.521921007555	12.5	5.97	0.812833354277891	0.416313609346187	CDK5R2-AS1,CDK5R2	1713	174
chr2	218960534	0.0571330910724352	0.875428518944443	6.81341818316007	12.2	5.67	0.156766952376562	0.875428518944443	CDK5R2-AS1,CDK5R2	1713	174
chr2	218960550	0.359362226411818	0.307789395117371	7.67241111941203	13.5	5.8	1.01987152642416	0.307789395117371	CDK5R2-AS1,CDK5R2	1713	174
chr2	218960552	0.44551202174725	0.196926729020296	6.73924713392107	12.9	5.53	1.29035701617916	0.196926729020297	CDK5R2-AS1,CDK5R2	1713	174
chr2	218960557	0.313022051627845	0.37850427189587	11.2925396000721	12.8	5.51	0.880655569105839	0.37850427189587	CDK5R2-AS1,CDK5R2	1713	174
chr2	218960562	0.460653646116413	0.18030189369768	9.6968073659736	12.5	5.66	1.33982608298485	0.18030189369768	CDK5R2-AS1,CDK5R2	1713	174
chr2	218960570	0.560391241131601	0.0919971173593872	4.79463205054147	13	5.66	1.68495570759117	0.0919971173593872	CDK5R2-AS1,CDK5R2	1713	174
chr2	218960578	0.687334904188889	0.0280763470962498	5.20848862525891	12.6	5.82	2.19621795129484	0.0280763470962497	CDK5R2-AS1,CDK5R2	1713	174
chr2	218960581	0.621397218963976	0.0551450872695287	5.35422777006518	12.1	5.17	1.91773132765818	0.0551450872695287	CDK5R2-AS1,CDK5R2	1713	174
chr2	218960585	0.514738176143594	0.127911641505994	7.24634229296268	12.8	6.36	1.52238899163527	0.127911641505994	CDK5R2-AS1,CDK5R2	1713	174
chr2	218960588	0.0535155353217424	0.883269455363467	7.50707388614291	12.6	5.93	0.146825881787435	0.883269455363467	CDK5R2-AS1,CDK5R2	1713	174
chr2	218960600	0.118237550083774	0.74494101253196	13.867747726611	13.4	6	0.3253172026403	0.74494101253196	CDK5R2-AS1,CDK5R2	1713	174
chr2	218960624	0.76835900541634	0.00942160627649787	5.26700285382849	13.2	6	2.59636448389045	0.0094216062764978	CDK5R2-AS1,CDK5R2	1713	174
chr2	218960645	0.382287426087969	0.275615929843324	8.82069433330534	12	4.94	1.09022071640751	0.275615929843324	CDK5R2-AS1,CDK5R2	1713	174
chr2	218960675	0.612775167603533	0.0596230480090342	7.76300376552143	12.1	5.13	1.88357084935455	0.0596230480090343	CDK5R2-AS1,CDK5R2	1713	174
chr2	218960684	0.832819049724225	0.00277861575398984	4.37153134917531	10.8	5.22	2.99122401526275	0.00277861575398974	CDK5R2-AS1,CDK5R2	1713	174
chr2	218960694	0.677732000465926	0.0312780594342345	7.26993288150809	13.1	5.65	2.15351712830336	0.0312780594342346	CDK5R2-AS1,CDK5R2	1713	174
chr2	218960706	0.626606080491658	0.0525508148922885	6.92623523955648	12.6	5.62	1.93859383454679	0.0525508148922884	CDK5R2-AS1,CDK5R2	1713	174
chr2	218960715	0.244518436149746	0.495965330763384	10.9810585832109	12.3	5.7	0.680851703136245	0.495965330763384	CDK5R2-AS1,CDK5R2	1713	174
chr2	218960727	0.609554055603477	0.061355548920388	4.34682777081477	11.6	5.1	1.8709244832238	0.0613555489203881	CDK5R2-AS1,CDK5R2	1713	174
chr2	218960737	0.814768448043889	0.00409157037068231	3.66263292362803	10.7	5.58	2.8710142831236	0.00409157037068231	CDK5R2-AS1,CDK5R2	1713	174
chr2	218960748	0.704062092647013	0.0230472366507187	3.47787061091776	10.9	5.99	2.27265071849054	0.0230472366507188	CDK5R2-AS1,CDK5R2	1713	174
chr2	218960756	0.0811537291994139	0.82364076343209	6.54447421297385	12.8	5.92	0.222864760797821	0.82364076343209	CDK5R2-AS1,CDK5R2	1713	174
chr2	218960759	0.163223874469029	0.652309275456729	3.22272362109691	13	5.87	0.450556429072122	0.652309275456729	CDK5R2-AS1,CDK5R2	1713	174
chr2	218960776	0.455579093112855	0.185777607334959	5.02874797459144	13.3	6.11	1.32317373809849	0.18577760733496	CDK5R2-AS1,CDK5R2	1713	174
chr2	218960801	0.543917611053037	0.104101955475591	3.39728099085616	12.9	6.33	1.62528448634458	0.104101955475591	CDK5R2-AS1,CDK5R2	1713	174
chr2	218960807	0.134828342699783	0.710366339663702	5.84418223596165	12.2	5.33	0.371364128434891	0.710366339663702	CDK5R2-AS1,CDK5R2	1713	174
chr2	218960813	0.328299020180214	0.354371673541437	7.13917193585516	11.4	4.74	0.92614299315991	0.354371673541437	CDK5R2-AS1,CDK5R2	1713	174
chr2	218960816	0.141336236495578	0.696929330783093	2.8445159152686	13.6	6.02	0.389468875051246	0.696929330783093	CDK5R2-AS1,CDK5R2	1713	174
chr2	218960822	0.51575556165383	0.127029687915655	4.79591821980276	12.9	5.69	1.52592040647629	0.127029687915656	CDK5R2-AS1,CDK5R2	1713	174
chr2	218960825	0.492470443669215	0.148166753699583	10.7307086192065	9.6	4.62	1.44603725171393	0.148166753699583	CDK5R2-AS1,CDK5R2	1713	174
chr2	218960836	0.599551953719073	0.0669452515223014	8.89841876967141	11.9	4.93	1.83204140875461	0.0669452515223015	CDK5R2-AS1,CDK5R2	1713	174
chr2	218960840	0.580194841284312	0.0786861370728448	9.74493786314415	9.6	4.6	1.75836080882263	0.0786861370728449	CDK5R2-AS1,CDK5R2	1713	174
chr2	218960846	0.473604142244213	0.166765327632646	6.69596094425647	12.6	6.1	1.38267243506492	0.166765327632646	CDK5R2-AS1,CDK5R2	1713	174
chr2	218960848	0.325336014477204	0.35899029109173	6.62982714157457	14	6.38	0.917290773125106	0.35899029109173	CDK5R2-AS1,CDK5R2	1713	174
chr2	218960852	0.0219883788376095	0.951923670154978	8.87168032441262	11.7	5.66	0.0602912507574874	0.951923670154978	CDK5R2-AS1,CDK5R2	1713	174
chr2	218960855	0.694261087971386	0.0259112840014018	5.31796527574727	12.5	6.06	2.22753882513605	0.0259112840014017	CDK5R2-AS1,CDK5R2	1713	174
chr2	218960863	0.765816291453273	0.00980940417566611	2.6655503783902	13.4	5.87	2.58247650279512	0.009809404175666	CDK5R2-AS1,CDK5R2	1713	174
chr2	218960867	0.752146773190053	0.0120889495826731	3.37815715564883	12.4	5.76	2.50953715904772	0.012088949582673	CDK5R2-AS1,CDK5R2	1713	174
chr2	218960882	0.720634972282457	0.0187130141229026	2.57731362932899	12.5	5.36	2.35119917469511	0.0187130141229026	CDK5R2-AS1,CDK5R2	1713	174
chr2	218960884	0.508856301072264	0.133084699307259	4.51876356110384	13	6.16	1.50204805246702	0.133084699307259	CDK5R2-AS1,CDK5R2	1713	174
chr2	218960888	0.438514854088656	0.204900234455456	5.20503331919732	11.5	5.34	1.26771363305872	0.204900234455456	CDK5R2-AS1,CDK5R2	1713	174
chr2	218960919	0.343185239529729	0.331626087160056	13.7401897827092	11.7	6	0.970843760866791	0.331626087160056	CDK5R2-AS1,CDK5R2	1713	174
chr2	218960939	0.459831509515297	0.181182461787426	3.94629948178268	12.6	6.48	1.33712308858134	0.181182461787426	CDK5R2-AS1,CDK5R2	1713	174
chr2	218960941	0.425762901678193	0.21990415612929	4.92216880317368	12.8	5.96	1.22678301557632	0.21990415612929	CDK5R2-AS1,CDK5R2	1713	174
chr2	218960952	0.278668876678978	0.435585326435187	4.02222159241044	13.5	6.02	0.77966968587188	0.435585326435187	CDK5R2-AS1,CDK5R2	1713	174
chr2	218960975	0.149632884593787	0.67990887371225	4.02705481583885	10.7	5.4	0.412587482683116	0.67990887371225	CDK5R2-AS1,CDK5R2	1713	174
chr2	218960984	0.479710310106717	0.160600577145924	2.60468451710837	10.5	5.36	1.40305453555271	0.160600577145924	CDK5R2-AS1,CDK5R2	1713	174
chr2	218961001	0.0214607910109661	0.95307613516032	8.05010159531671	12.9	6.1	0.0588442850759981	0.95307613516032	CDK5R2-AS1,CDK5R2	1713	174
chr2	218961004	0.308426848839113	0.385916761769009	10.8669077070463	12.6	5.44	0.867046080959832	0.38591676176901	CDK5R2-AS1,CDK5R2	1713	174
chr2	218961013	0.208844456043165	0.562562568549194	6.72075615169955	12.6	6.52	0.57903942926679	0.562562568549195	CDK5R2-AS1,CDK5R2	1713	174
chr2	218961016	0.135156048443853	0.709687963143505	4.5440850917275	12.2	6.29	0.372275197572765	0.709687963143505	CDK5R2-AS1,CDK5R2	1713	174
chr2	218961023	0.522553199938611	0.121233638182417	5.01108100602417	13.1	5.43	1.54961630049149	0.121233638182417	CDK5R2-AS1,CDK5R2	1713	174
chr2	218961028	0.820843296045908	0.00360871760329874	1.5407227638939	13.5	5.97	2.91048199328359	0.00360871760329884	CDK5R2-AS1,CDK5R2	1713	174
chr2	218961036	0.351845110700673	0.318750484642649	8.48936438132022	10.8	4.05	0.997028895132161	0.318750484642649	CDK5R2-AS1,CDK5R2	1713	174
chr2	218961048	0.101100421476316	0.781089511283215	3.7241130149349	12.4	5.32	0.277899495373649	0.781089511283215	CDK5R2-AS1,CDK5R2	1713	174
chr2	218961078	0.0653890521752331	0.857571474919212	6.92345773550191	11.6	4.81	0.179466429263955	0.857571474919212	CDK5R2-AS1,CDK5R2	1713	174
chr2	218961093	0.296802505742217	0.404978967587775	4.8611462875344	13	5.48	0.832762004116821	0.404978967587775	CDK5R2-AS1,CDK5R2	1713	174
chr2	218961095	0.155620153575431	0.667705956813295	7.14324841979305	13.4	5.64	0.429298570759722	0.667705956813295	CDK5R2-AS1,CDK5R2	1713	174
chr2	218961115	0.212762496585471	0.555084455336085	10.8557120772128	12.2	5.98	0.590158405358049	0.555084455336085	CDK5R2-AS1,CDK5R2	1713	174
chr2	218961128	0.160731561169334	0.657343240294613	10.625337737217	11.1	4.56	0.443584187225785	0.657343240294613	CDK5R2-AS1,CDK5R2	1713	174
chr2	218961139	0.283362003118558	0.427564291719597	7.34032908051097	11.8	5.67	0.793366553145608	0.427564291719597	CDK5R2-AS1,CDK5R2	1713	174
chr2	218961141	0.335496173717998	0.343278718667165	6.94766354696567	10.5	5.36	0.947706838373961	0.343278718667165	CDK5R2-AS1,CDK5R2	1713	174
chr2	218961170	0.377757707137501	0.281821828552009	6.80911372993899	12.7	5.79	1.07623576440522	0.281821828552009	CDK5R2-AS1,CDK5R2	NA	NA
chr2	218961180	0.276249668786294	0.439746817615594	4.86124671676345	12.6	5.99	0.772620822566981	0.439746817615594	CDK5R2-AS1,CDK5R2	NA	NA
chr2	218961203	0.349915991155276	0.321595808552428	6.96698621680274	10.1	4.89	0.991183863367557	0.321595808552428	CDK5R2-AS1,CDK5R2	NA	NA
chr2	218961238	0.0777174168151057	0.831016275637859	6.69549198235052	13.8	5.71	0.213398339405742	0.831016275637859	CDK5R2-AS1,CDK5R2	NA	NA
chr2	218961367	0.380541014990843	0.277999708808781	9.42749337662069	12.4	5.19	1.0848237852761	0.277999708808781	CDK5R2-AS1,CDK5R2	NA	NA
chr2	218961423	0.129407523226643	0.721614128205372	10.2432171280644	11.8	5.77	0.356302378590506	0.721614128205372	CDK5R2-AS1,CDK5R2	NA	NA
chr2	218961613	0.392127114583193	0.262394127800387	9.23284866346521	13.4	6.06	1.12075038703258	0.262394127800387	CDK5R2-AS1,CDK5R2	NA	NA
chr2	218961675	0.206107216874474	0.567809833499169	6.96569749805331	13.4	5.08	0.571280034253949	0.567809833499169	CDK5R2-AS1,CDK5R2	NA	NA
chr2	218961689	0.0873443064540769	0.810385314825562	6.69400192537921	13.7	5.7	0.239928979112583	0.810385314825562	CDK5R2-AS1,CDK5R2	NA	NA
chr2	218961711	0.385972562391078	0.270622500766498	1.25922650584402	14.2	6.78	1.10163013716315	0.270622500766498	CDK5R2-AS1,CDK5R2	NA	NA
chr2	218961755	0.197751374558392	0.583941996722502	2.30555319630088	11.9	4.91	0.547635808443555	0.583941996722502	CDK5R2-AS1,CDK5R2	NA	NA
chr2	218961810	0.440160281288234	0.203008679030713	12.6765984072349	7.7	4.06	1.27302638563946	0.203008679030713	CDK5R2-AS1,CDK5R2	NA	NA
chr2	218961814	0.538629700812854	0.108190185008019	6.75083288105976	12	5.1	1.6063811726572	0.108190185008019	CDK5R2-AS1,CDK5R2	NA	NA
chr2	218961816	0.584280602482769	0.0761049065291663	8.87578103036462	12.6	5.13	1.77374761546071	0.0761049065291663	CDK5R2-AS1,CDK5R2	NA	NA
chr2	218961819	0.0415410391745659	0.909285626812004	8.90879271642471	14.1	6.12	0.113939659146822	0.909285626812004	CDK5R2-AS1,CDK5R2	NA	NA
chr2	218961877	0.196140832429928	0.587070796502847	8.19319591111935	10.7	4.19	0.543085702078307	0.587070796502847	CDK5R2-AS1,CDK5R2	NA	NA
chr2	218961944	0.169263708979672	0.640162674401949	8.45718875582441	12.8	5.51	0.467471365150567	0.640162674401949	CDK5R2	NA	NA
chr2	218961975	0.529722598821849	0.115302033998926	4.60017807236802	12.3	5.19	1.57480252251111	0.115302033998926	CDK5R2	NA	NA
chr2	218961986	0.210195583348856	0.559979380795472	9.19235988805529	10.8	5.03	0.582872134066526	0.559979380795472	CDK5R2	NA	NA
chr2	218962004	0.161611677638509	0.655564155215303	12.0235026089865	12	5.14	0.44604581044743	0.655564155215303	CDK5R2	NA	NA
chr2	218962010	0.471248287173094	0.169181049846981	8.40639224112037	11.2	5.29	1.37484001366449	0.169181049846981	CDK5R2	NA	NA
chr2	218962021	0.290447056318761	0.415586703150269	8.37703017006342	10.9	3.87	0.814101680679671	0.415586703150269	CDK5R2	NA	NA
chr2	218962056	0.178376873497812	0.621980846438265	4.57425578811208	13.9	5.92	0.493044922243752	0.621980846438265	CDK5R2	NA	NA
chr2	218962078	0.0988999169383281	0.785760140157869	10.4117301927487	12.9	5.82	0.271820372064546	0.785760140157869	CDK5R2	NA	NA
chr2	218962083	0.386399929862525	0.27004663120883	9.35750778981837	13.1	6.14	1.10295517601477	0.27004663120883	CDK5R2	NA	NA
chr2	218962091	0.322320533468063	0.363721477408558	6.94112540623227	11.5	4.5	0.908296715434448	0.363721477408558	CDK5R2	NA	NA
chr2	218962096	0.532715067701245	0.112881000866998	6.58899855950897	12.2	4.73	1.58537569120799	0.112881000866998	CDK5R2	NA	NA
chr2	218962113	0.407828330904098	0.242035932854555	5.00578251964667	13	5.73	1.16991312156451	0.242035932854555	CDK5R2	NA	NA
chr2	218962122	0.517655414851087	0.125392842317064	11.249951516003	10.5	4.5	1.5325253686677	0.125392842317064	CDK5R2	NA	NA
chr2	218962139	0.800974977595157	0.00535713895680797	5.62205871716494	12.8	5.09	2.78473558183004	0.00535713895680789	CDK5R2	NA	NA
chr2	218962148	0.188737672078501	0.601531665246006	9.38378989855854	13.8	5.92	0.522199168009308	0.601531665246006	CDK5R2	NA	NA
chr2	218962166	0.660949676036589	0.0374539748845699	9.85776354722478	13.2	5.88	2.08078079409671	0.0374539748845699	NA	NA	NA
chr2	218962169	0.496684365169599	0.144193425368837	9.98798650996712	13.1	5.63	1.46035175308943	0.144193425368837	NA	NA	NA
chr2	218962187	0.0115184091238702	0.974806822692201	16.0771392878529	9.7	4.67	0.0315802137085423	0.974806822692201	NA	NA	NA
chr2	218962309	0.194447369096968	0.590367345010782	12.9380889811073	12.8	5.33	0.538303775851271	0.590367345010782	NA	NA	NA
chr2	218962315	0.227533120173866	0.52724881003045	9.990316563159	12.5	4.74	0.632211306694634	0.52724881003045	NA	NA	NA
chr2	218962348	0.523016046363206	0.120845091033565	19.6067324784361	13.3	5.21	1.55123619530787	0.120845091033565	NA	NA	NA
chr2	218962402	0.698963090850694	0.0245085143555104	10.2370254373724	12.5	5.56	2.24906258808843	0.0245085143555104	NA	NA	NA
chr2	218962440	0.0543425993930914	0.881475992499392	23.0725600638488	9.7	4.08	0.149098394797906	0.881475992499392	NA	NA	NA
chr2	218962456	0.553400343370641	0.0970180386024173	15.5498933088575	10.7	4.55	1.65948530884377	0.0970180386024173	NA	NA	NA
chr2	218962472	0.364389565024457	0.300571459659966	13.5000587536428	10.6	4.4	1.03520869358108	0.300571459659966	NA	NA	NA
chr2	218962570	0.206747571091212	0.566580607124112	14.2311840646653	11.3	5.08	0.573094653440794	0.566580607124112	NA	NA	NA
chr2	218962586	0.0888512771597956	0.807164978581314	20.1014157544547	11.1	5.11	0.244085014139257	0.807164978581314	NA	NA	NA
chr2	218962672	0.109206146775144	0.763940205114666	21.2412136016358	10.6	5.13	0.300310656952522	0.763940205114666	NA	NA	NA
chr2	218962675	0.357855261949283	0.309970634234222	18.4514283293738	11.3	4.47	1.01528365343849	0.309970634234222	NA	NA	NA
chr2	218962687	0.283914256660171	0.426624975633123	24.4067895994497	12.2	5.67	0.794980276034275	0.426624975633123	NA	NA	NA
chr2	218962691	0.377578754595609	0.282068537997911	18.4864128249491	13	5.52	1.07568415092848	0.282068537997911	NA	NA	NA
chr2	218962826	0.669139261107539	0.0343460014922321	19.8738854901788	12.1	5.43	2.11598596229241	0.0343460014922321	NA	NA	NA
chr2	218962851	0.362975762734999	0.302592141179818	17.2479347758617	11.2	3.85	1.03089056586285	0.302592141179818	NA	NA	NA
chr2	218962875	0.4735601524322	0.166810245078163	3.95857989313436	13.7	5.74	1.38252602550073	0.166810245078163	NA	NA	NA
chr2	218962885	0.486333403209089	0.154071234294604	10.9296240651784	11.7	5.08	1.42529745920388	0.154071234294604	NA	NA	NA
chr2	218962938	0.257189396523964	0.473158585731967	4.99951193762453	12.4	5.38	0.717349314518443	0.473158585731968	NA	546	40
chr2	218962940	0.126876931343757	0.72688154895636	2.99367500751746	12.5	5.34	0.349276753346773	0.72688154895636	NA	546	40
chr2	218962946	0.415373626234876	0.232578470695071	4.42663604820853	11.5	4.03	1.19374311204643	0.232578470695071	NA	546	40
chr2	218962961	0.623733965063059	0.0539710217748242	2.18413912865902	13.6	5.27	1.92706907777663	0.0539710217748242	NA	546	40
chr2	218962967	0.397289326594654	0.255600098576574	3.47494324357709	14.1	5.63	1.13685214913365	0.255600098576575	NA	546	40
chr2	218962977	0.116262958157217	0.749084721100097	8.967626264522	10.6	4.48	0.319846466603593	0.749084721100097	NA	546	40
chr2	218962988	0.532495756210526	0.113057341158952	2.8915310862738	7.9	3.67	1.5845995768949	0.113057341158952	NA	546	40
chr2	218963006	0.641273725780393	0.045684246237169	5.72870934242623	12.9	5.78	1.99829907040258	0.0456842462371689	NA	546	40
chr2	218963013	0.491061747370496	0.149509699890377	3.56337619041762	12	5.31	1.44126546505362	0.149509699890377	NA	546	40
chr2	218963019	0.161446596409482	0.655897735215344	6.51192481602861	12.5	5.62	0.445584048472657	0.655897735215344	NA	546	40
chr2	218963026	0.206765465471196	0.566546271636991	5.28339595605901	11.9	5.63	0.573145367544687	0.56654627163699	NA	546	40
chr2	218963041	0.757610104387799	0.0111376361428354	7.7125158469437	13.3	4.95	2.53835054894551	0.0111376361428355	NA	546	40
chr2	218963043	0.861650471891437	0.00135176957367943	5.19370058528827	13.9	5.59	3.2047561349806	0.00135176957367933	NA	546	40
chr2	218963047	0.90385935740291	0.000332353572621617	4.9185447200812	13.1	5.28	3.58868228639387	0.000332353572621624	NA	546	40
chr2	218963051	0.820950162726518	0.00360060879736604	5.7296101135517	11.2	5.65	2.9111848952926	0.00360060879736612	NA	546	40
chr2	218963057	0.141289685092365	0.697025182480706	3.83898025609526	11.4	4.58	0.389339280427243	0.697025182480706	NA	546	40
chr2	218963090	0.237592157093207	0.508625738186742	6.43960052446878	13.4	5.15	0.660979066822157	0.508625738186742	NA	546	40
chr2	218963109	0.160733491710994	0.657339336159143	9.49613313031155	10.2	3.71	0.443589586218403	0.657339336159143	NA	546	40
chr2	218963144	0.291630184963008	0.413602137996633	6.58110084815307	13.9	5.8	0.817571095188452	0.413602137996633	NA	546	40
chr2	218963147	0.0143055368727882	0.968713041440444	7.90418596305251	13.5	5.68	0.0392224417897342	0.968713041440444	NA	546	40
chr2	218963184	0.409373349758818	0.240082098586251	7.59162056631021	12.6	4.95	1.17478161187121	0.240082098586251	NA	546	40
chr2	218963203	0.465773293246622	0.174875437200408	6.08063565896112	11.6	4.35	1.35670350863154	0.174875437200408	NA	546	40
chr2	218963208	0.39961459573268	0.252571967146881	9.07185422013573	13	5.44	1.14412459956457	0.252571967146881	NA	546	40
chr2	218963218	0.0259288754953813	0.943318702310403	8.62407518393092	12.4	4.97	0.0710993288630972	0.943318702310403	NA	546	40
chr2	218963241	0.785686601857708	0.00706131466574744	4.15043486327384	13	5.94	2.6939387170729	0.00706131466574744	NA	546	40
chr2	218963264	0.56606249013648	0.0880483190604404	7.31364808081711	10.5	4.88	1.70578391467602	0.0880483190604404	NA	546	40
chr2	218963300	0.392326020208215	0.262130525004438	3.06578082544437	11.1	5.24	1.12136970732406	0.262130525004438	NA	546	40
chr2	218963321	0.84197671802791	0.00224408001079569	2.98343755307015	10.8	4.29	3.05587070819992	0.00224408001079568	NA	546	40
chr2	218963333	0.235028934175832	0.513344922768269	7.6314303435728	10.5	4.62	0.653638207009312	0.513344922768269	NA	546	40
chr2	218963343	0.334330180681157	0.345063717870673	3.79877877557196	12	6.41	0.944207315033404	0.345063717870673	NA	546	40
chr2	218963364	0.4786634377138	0.161647601383352	6.9469538774932	13	6.06	1.39955171622538	0.161647601383352	NA	546	40
chr2	218963373	0.406551446496646	0.24365738646183	11.5671029409345	12.3	5.83	1.16589379893134	0.24365738646183	NA	546	40
chr2	218963375	0.248387706142471	0.488951835265409	10.7033851679608	11.2	5.79	0.691976900830301	0.488951835265409	NA	546	40
chr2	218963381	0.186270261600229	0.606379611944207	11.0098275288172	11	5.68	0.515248170326765	0.606379611944207	NA	546	40
chr2	218963432	0.635379469271384	0.0483667441873128	5.49411094532909	10.5	4.43	1.97413192412218	0.0483667441873128	NA	546	40
chr2	218963434	0.225841711034634	0.530407183194536	6.47313631016455	12.5	5.48	0.627384564569916	0.530407183194536	NA	546	40
chr2	218963441	0.383088113761477	0.274526753533097	4.59056599084973	13	5.14	1.09269723649507	0.274526753533097	NA	546	40
chr2	218963448	0.0082292779640178	0.981999673487122	6.46304224337287	13.4	6.5	0.0225619777175974	0.981999673487123	NA	546	40
chr2	218963469	0.591764759667367	0.0715204132398928	3.84018821411874	11.3	5.1	1.80215887300454	0.0715204132398928	NA	546	40
chr2	218963482	0.59095069875948	0.072010122604782	3.9723407290985	12.2	5.73	1.79905410461732	0.072010122604782	NA	546	40
chr2	218963626	0.434915338939499	0.209073617710092	3.80950903546655	13.4	5.85	1.25611682267912	0.209073617710092	NA	NA	NA
chr2	218963660	0.115358433013632	0.750984818885512	9.76227904338829	10.8	4.69	0.317341067780341	0.750984818885512	NA	NA	NA
chr2	218963750	0.0988336380223666	0.785900915175998	12.109930432502	13.2	5.27	0.271637301324788	0.785900915175998	NA	NA	NA
chr2	218963837	0.524145102458424	0.119900533660231	12.6717851711298	10.1	4.15	1.55519122455905	0.119900533660231	NA	NA	NA
chr2	218963911	0.347872075387053	0.324624809102613	21.9202406613071	8.4	3.44	0.984998497275588	0.324624809102613	NA	NA	NA
chr2	218964038	0.81022955191117	0.00448132111613432	8.81351590367941	13	4.88	2.8421300219905	0.00448132111613431	NA	NA	NA
chr2	218964277	0.246615658957904	0.492158570434128	17.5523581662091	10	4.81	0.686879652082164	0.492158570434127	NA	NA	NA
chr2	218964312	0.181838231931484	0.615122350297871	9.85279727539325	12.9	5.2	0.502775173547973	0.615122350297871	NA	NA	NA
chr2	218964322	0.263043038731664	0.462781062118353	12.4290981437372	12.5	5.4	0.734275146499207	0.462781062118353	NA	NA	NA
chr2	218964485	0.452182637275887	0.189496577858489	17.356547766526	11.1	5.49	1.31206981990789	0.18949657785849	NA	NA	NA
chr2	218964567	0.646166645182812	0.0435345278772866	19.1734544925907	7.9	5.07	2.01854504440098	0.0435345278772867	NA	NA	NA
chr2	218964811	0.150915760602668	0.677288440583575	6.60505320028997	13.5	6.45	0.416166132146212	0.677288440583575	NA	NA	NA
chr2	218964927	0.439736318965928	0.20349508666287	10.1506247619572	13.2	5.83	1.27165679812502	0.20349508666287	NA	NA	NA
chr2	218964932	0.362222099620634	0.303672250685802	12.1924858122445	13	5.66	1.02859027302536	0.303672250685802	NA	NA	NA
chr2	218965032	0.643293180414434	0.0447885825494641	4.96129893523104	12.7	5.87	2.00663461692743	0.0447885825494641	NA	NA	NA
chr2	218965054	0.167930951944866	0.642836467411713	8.19321279475786	10.6	4.88	0.463736605706353	0.642836467411713	NA	NA	NA
chr2	218965125	0.654078877417571	0.040203596968424	9.70284787824163	11.5	5.04	2.05165094866898	0.040203596968424	NA	NA	NA
chr2	218965269	0.196720924680715	0.585943137860099	7.51310983977938	11.8	5.53	0.544724316871598	0.585943137860099	NA	NA	NA
chr2	218965293	0.485414752971827	0.154967120406452	5.36607865898208	13.5	5.38	1.42220371575646	0.154967120406452	NA	NA	NA
chr2	218965297	0.349767920933646	0.321814746668061	5.69161493968921	13.7	5.68	0.990735510301403	0.321814746668061	NA	NA	NA
chr2	218965400	0.376588816380908	0.283435404533033	6.66469692571242	11.8	5.31	1.07263390864944	0.283435404533033	NA	NA	NA
chr2	218965464	0.115936553918981	0.749770245063631	7.65138429533116	11.6	5.54	0.318942329302962	0.749770245063631	NA	NA	NA
chr2	218965510	0.208291021553259	0.563621989345374	11.0044998984933	13.1	6.14	0.577470014134699	0.563621989345374	NA	NA	NA
chr2	218965520	0.438361966814998	0.205076507293231	7.48558030392745	13.5	5.66	1.26722036110601	0.205076507293231	NA	NA	NA
chr2	218965673	0.356342512994866	0.312168402105041	6.60667104109026	12.2	5.2	1.01068252796487	0.312168402105041	NA	NA	NA
chr2	218965729	0.555639715297331	0.095391185218846	8.86828501484198	11.5	4.81	1.66762000107305	0.095391185218846	NA	NA	NA
chr2	218966144	0.338321628762548	0.338972847562952	1.56963893921226	11.3	5.01	0.956196738210467	0.338972847562952	NA	NA	NA
chr2	218966156	0.464205496868855	0.176526746277764	14.6750869973311	11.5	4.43	1.35152678325531	0.176526746277764	NA	NA	NA
chr2	218966272	0.00589742608583727	0.987099829106764	8.10486127511832	12.1	5.26	0.016168671011609	0.987099829106764	NA	NA	NA
chr2	218966308	0.169668204215596	0.639351906541345	10.164314777322	11.2	4.61	0.468605134503128	0.639351906541345	NA	NA	NA
chr2	218966320	0.493918018808413	0.146794410221792	4.03790271762279	12.6	4.93	1.45094774969199	0.146794410221792	NA	NA	NA
chr2	218966324	0.521305331630659	0.122285059584716	5.41142438489499	12.8	5.01	1.5452530806854	0.122285059584716	NA	NA	NA
chr2	218966344	0.36472206208916	0.300097280987478	15.0839138335588	10.6	4.12	1.03622479671673	0.300097280987478	NA	NA	NA
chr2	218966383	0.237774751747963	0.508290254882125	7.98561324997804	11.4	4.88	0.661502276953753	0.508290254882124	NA	NA	NA
chr2	218966400	0.316682672000134	0.372649832464121	15.4758301924867	13.1	5.57	0.891520810162956	0.372649832464121	NA	NA	NA
chr2	218966408	0.212978354277473	0.554673591897402	6.30623303565769	11.6	5.08	0.590771412545249	0.554673591897402	NA	NA	NA
chr2	218966438	0.00650988308966835	0.985760234212862	8.01938467063867	12.7	5.4	0.0178478472868342	0.985760234212862	NA	NA	NA
chr2	218966446	0.00206791748310447	0.995476449850041	12.3279556332034	11.1	5.26	0.00566945972567952	0.995476449850041	NA	NA	NA
chr2	218966544	0.64110420896966	0.0457599703118534	9.57276662090775	12.1	4.58	1.99760067230993	0.0457599703118534	NA	NA	NA
chr2	218966630	0.482888653888399	0.157446822639868	6.17197284831995	12.2	5.27	1.41371083530279	0.157446822639868	NA	NA	NA
chr2	218966668	0.208784850323376	0.562676632878618	11.4128197625897	10.9	4.09	0.578870387076794	0.562676632878618	NA	NA	NA
chr2	218966776	0.75280773847726	0.0119709366292235	6.56707031626514	10.5	4.03	2.51299990755195	0.0119709366292235	NA	NA	NA
chr2	218966906	0.214909073041993	0.551003953059074	13.7171196689885	11.1	3.78	0.596256399915414	0.551003953059074	NA	NA	NA
chr2	218967129	0.767089229630223	0.00961388575790685	4.44125252326262	12.4	4.9	2.58941606253222	0.00961388575790689	NA	NA	NA
chr2	218967133	0.780051630237336	0.00777648661327542	6.07124149617481	12.8	5.77	2.66162324575968	0.00777648661327546	NA	NA	NA
chr2	218967173	0.364598727142618	0.300273124261152	12.9358450964552	12.6	5.23	1.03584786271957	0.300273124261152	NA	NA	NA
chr2	218967182	0.377307246120302	0.282443070679539	9.0091299302605	12.1	5.11	1.07484736469686	0.282443070679538	NA	NA	NA
chr2	218967189	0.520397602499389	0.123053438229855	17.8339264702222	12.2	4.83	1.5420829474959	0.123053438229855	NA	NA	NA
chr2	218967262	0.374972222250693	0.2856752000304	13.4322049499578	11.1	5.04	1.06765713664749	0.2856752000304	NA	NA	NA
chr2	218967276	0.310137237288457	0.383149536665692	11.7642146757131	12.3	5.89	0.872107863584633	0.383149536665692	NA	NA	NA
chr2	218967298	0.664303146881289	0.0361592887329186	10.7534315022609	11.1	4.56	2.09513167685678	0.0361592887329185	NA	NA	NA
chr2	218967320	0.0199022502024023	0.956481068243159	8.86007688915725	12.6	5.64	0.0545699641279049	0.956481068243159	NA	NA	NA
chr2	218967337	0.405160342583746	0.245430781045594	9.01830462819794	10.3	4.24	1.16151929516804	0.245430781045594	NA	NA	NA
chr2	218967354	0.260840515551858	0.466673825213541	9.12621649767846	12.3	5.58	0.727901597500283	0.466673825213541	NA	NA	NA
chr2	218967399	0.187382024623732	0.604193503485045	17.4740617622278	10.8	5.63	0.518379516283568	0.604193503485045	NA	NA	NA
chr2	218967438	0.00414686885422123	0.990928880374183	14.0451114864638	11.8	5.12	0.0113692073920637	0.990928880374183	NA	NA	NA
chr2	218967476	0.212993340553996	0.554645071430479	8.58527814034183	12.3	5.44	0.590813973246552	0.554645071430479	NA	NA	NA
chr2	218967513	0.625542946686977	0.0530735875183856	9.37739976086451	12.6	5.36	1.9343216942619	0.0530735875183856	NA	NA	NA
chr2	218967533	0.224931521474751	0.532109946271026	8.21844007706104	12	5.35	0.624788398066637	0.532109946271026	NA	NA	NA
chr2	218967627	0.0970668306855903	0.78965562507864	12.349268390107	9.9	4.28	0.266757829587873	0.78965562507864	NA	NA	NA
chr2	218967754	0.480591068910789	0.159722858572119	19.6604442779511	10.7	4.45	1.40600426410455	0.159722858572119	NA	NA	NA
chr2	218967854	0.579997729800479	0.0788120759454431	15.0700908581012	10.7	4.4	1.75762065823253	0.0788120759454431	NA	NA	NA
chr2	218968644	0.149868298661351	0.67942777919473	16.6044901769785	11.7	4.79	0.413244102277168	0.67942777919473	NA	NA	NA
chr2	218968842	0.550954930530292	0.0988146020225104	7.51470518825842	13.4	5.56	1.65062778382823	0.0988146020225107	NA	NA	NA
chr2	218968850	0.310251307550511	0.382965328881746	10.0219619754507	13.3	5.29	0.87244560788003	0.382965328881746	NA	NA	NA
chr2	218968872	0.00635225468384236	0.986105003567056	16.8155951033652	12.2	5.01	0.0174156758064474	0.986105003567056	NA	NA	NA
chr2	218968874	0.173602990117124	0.631483086660995	14.7166188742873	13.1	5.67	0.479640438568657	0.631483086660995	NA	NA	NA
chr2	218968880	0.520095849766206	0.123309529841023	13.6930156795565	13.1	5.47	1.54102981475521	0.123309529841023	NA	NA	NA
chr2	218968897	0.503080296504872	0.138288125097248	9.97160699143771	12.2	4.94	1.48219609588069	0.138288125097248	NA	NA	NA
chr2	218968936	0.336430276647835	0.341852117257325	8.73699168970748	11.9	4.61	0.950512083007258	0.341852117257325	NA	NA	NA
chr2	218968956	0.179238677321707	0.620270752894339	13.6501924973907	13.5	5.36	0.495466656705307	0.620270752894339	NA	NA	NA
chr2	218968960	0.220518418650355	0.540397013083835	15.809702684932	12.7	5.54	0.612212740794966	0.540397013083835	NA	NA	NA
chr2	218968972	0.17955634661726	0.619640808229964	16.7072316725446	11	5.01	0.496359479608465	0.619640808229964	NA	NA	NA
chr2	218969013	0.689400260692382	0.0274182737817927	16.6786333076801	12.5	4.6	2.20551075719083	0.0274182737817927	NA	NA	NA
chr2	218969109	0.104057284097416	0.77482342798789	23.4673370300865	9.4	3.57	0.286071410552373	0.77482342798789	NA	NA	NA
chr2	218969263	0.0281561898179405	0.938457139639572	9.07228979189228	11.2	4.34	0.07720917902612	0.938457139639572	NA	NA	NA
chr2	218969316	0.00411733997357258	0.990993471492187	15.2753803646909	11.9	5.02	0.0112882492357806	0.990993471492187	NA	NA	NA
chr2	218969392	0.228708001179452	0.525059469860133	12.2005164798487	10.3	3.65	0.63556579481575	0.525059469860133	NA	NA	NA
chr2	218969598	0.208429590606525	0.563356659350952	25.0944460734238	10	5.16	0.577862937639586	0.563356659350952	NA	NA	NA
chr2	218969630	0.073492067641858	0.840101591115538	11.3421897321213	10.4	3.57	0.201763533683386	0.840101591115538	NA	NA	NA
chr2	218969724	0.35509971897815	0.313980075511044	12.6389370776216	13.1	4.61	1.00690573550385	0.313980075511044	NA	NA	NA
chr2	218969803	0.439953072402242	0.203246323331771	14.4882279660596	12.9	4.79	1.27235694774105	0.203246323331771	NA	NA	NA
chr2	218969963	0.303569112732286	0.393828830294242	17.6230734257962	12.9	4.86	0.852694340314703	0.393828830294241	NA	NA	NA
chr2	218970146	0.674333733415794	0.032468099222392	7.58612415261932	12.6	4.5	2.13859973217434	0.032468099222392	NA	NA	NA
chr2	218970212	0.304277734892277	0.392669812575816	15.3522018349542	11.6	4.03	0.854785670367235	0.392669812575816	NA	NA	NA
chr2	218970597	0.0908558102509244	0.802885418423281	15.2836027524919	9.1	3.6	0.249614584932514	0.802885418423281	NA	NA	NA
chr2	218970725	0.628733851755598	0.0515148201331913	15.6872239700081	10.7	4.08	1.94716613613977	0.0515148201331914	NA	NA	NA
chr2	218970787	0.30547372003698	0.390717413628262	13.5700097121899	11.1	3.81	0.858317056464862	0.390717413628262	NA	NA	NA
chr2	218970838	0.109786215915943	0.76271639910263	6.33003886130644	11	4.78	0.301915605492532	0.76271639910263	NA	NA	NA
chr2	218971136	0.191583176813575	0.595958266668266	12.9302419547272	11.9	5.17	0.530221643289811	0.595958266668266	NA	NA	NA
chr2	218971413	0.455421360290583	0.185949358652787	8.93858671713354	12.6	5.19	1.32265733291051	0.185949358652787	NA	NA	NA
chr2	218971715	0.767015719121243	0.0096251012967256	9.03107925052854	11.3	4.32	2.58901460187308	0.00962510129672567	NA	NA	NA
chr2	218971745	0.750494681300311	0.0123874884887274	7.5014681251779	12.1	4.56	2.5009093401593	0.0123874884887274	NA	NA	NA
chr2	218971775	0.644515806085641	0.0442520805943054	14.2765971817909	11.4	5.02	2.01169516513752	0.0442520805943054	NA	NA	NA
chr2	218971805	0.159466379365709	0.659903419137168	17.7743639076536	11.9	4.82	0.440046513785886	0.659903419137168	NA	NA	NA
chr2	218971835	0.494426417657114	0.146314276026015	11.1939495260471	12.1	5.28	1.45267404732377	0.146314276026015	NA	NA	NA
chr2	218971865	0.748715871961614	0.0127146607374032	9.68816683499477	12	4.97	2.49166301159757	0.0127146607374031	NA	NA	NA
chr2	218971895	0.78588167681168	0.0070374260278628	13.5752981045757	11.6	4.2	2.69506803393701	0.00703742602786273	NA	NA	NA
chr2	218971925	0.689948714270431	0.0272453121860062	9.96439538617384	11.9	4.93	2.20798509515625	0.0272453121860061	NA	NA	NA
chr2	218971955	0.66849850431866	0.0345826292970415	7.44204134462633	12	5.08	2.11321196924246	0.0345826292970415	NA	NA	NA
chr2	218971985	0.381167617610007	0.277143139743619	9.23280423879172	10.9	4.68	1.08675943434568	0.277143139743619	NA	NA	NA
chr2	218972015	0.313209275987892	0.378203754097645	19.8903613794539	11.5	4.77	0.881210764414087	0.378203754097645	NA	NA	NA
chr2	218972043	0.495712123931135	0.145104320946046	7.92851006645862	11.8	5.14	1.45704368835517	0.145104320946046	NA	NA	NA
chr2	218972318	0.0291258837542196	0.936341150500892	10.8169553059855	11.1	4.23	0.0798693708530296	0.936341150500892	NA	NA	NA
chr2	218972325	0.118913534831547	0.743523796161453	14.1913188795497	10	3.8	0.327190512637893	0.743523796161453	NA	NA	NA
chr2	218972335	0.150954471689348	0.677209416660525	5.90520838534423	12.5	5.19	0.416274135424693	0.677209416660525	NA	NA	NA
chr2	218972381	0.182496731334228	0.613820582403957	7.33143243500281	11.5	4.93	0.504627369995774	0.613820582403957	NA	NA	NA
chr2	218972429	0.531309663345578	0.114014025823815	2.77463834737435	11.7	4.69	1.58040553059997	0.114014025823815	NA	NA	NA
chr2	218972452	0.372337303605589	0.289346239819267	16.8470361076241	12.4	4.93	1.05955687899199	0.289346239819267	NA	NA	NA
chr2	218972792	0.163770546350436	0.651206789698494	10.4971747157406	8.6	2.22	0.452086332072793	0.651206789698494	NA	NA	NA
chr2	218972876	0.107383838991605	0.767787887133222	9.0587982794767	10.2	3.71	0.295269665892908	0.767787887133222	NA	NA	NA
chr2	218973122	0.319949767750351	0.367462824861584	9.62194097536097	10.3	3.77	0.901236054504731	0.367462824861584	NA	NA	NA
chr2	218973334	0.635182916902122	0.0484579616859103	14.3161256875668	12	4.42	1.973330135417	0.0484579616859104	NA	NA	NA
chr2	218973370	0.62640447121505	0.0526496880553759	9.29492476584239	11	4.14	1.93778311967894	0.052649688055376	NA	NA	NA
chr2	218973609	0.753319982857794	0.0118800347804436	13.1624817412727	8.3	3.23	2.5156878536943	0.0118800347804435	NA	NA	NA
chr2	218973646	0.234606882776006	0.514123705908039	10.6359281703681	10.6	3.78	0.652430171421777	0.514123705908039	NA	NA	NA
chr2	218973899	0.427820557451345	0.217441862638782	6.9314821887683	9.9	4.25	1.23335897827736	0.217441862638782	NA	NA	NA
chr2	218973938	0.434718739310531	0.209302961778587	23.1943834045785	10.6	4.97	1.25548441623235	0.209302961778587	NA	NA	NA
chr2	218974273	0.518563046989442	0.124615499000479	8.56975593777041	9.5	3.72	1.53568563864649	0.124615499000479	NA	NA	NA
chr2	218974320	0.101793480441055	0.779619772621675	12.2951746588249	10.3	3.97	0.279814570245936	0.779619772621675	NA	NA	NA
chr2	218974394	0.160736856541667	0.657332531478032	16.4544743082134	10.1	4.28	0.44359899637951	0.657332531478032	NA	NA	NA
chr2	218974546	0.199287728219962	0.580963115372506	20.1159104799636	11.6	4.2	0.551978453774696	0.580963115372506	NA	NA	NA
chr2	218974649	0.599591020920177	0.0669227948033039	16.2790223480928	11.8	4.42	1.83219217146906	0.066922794803304	NA	NA	NA
chr2	218974912	0.0640846300535979	0.860389172381597	13.422136765747	10.7	3.8	0.175878785340071	0.860389172381597	NA	NA	NA
chr2	218974960	0.60812493262097	0.0621346993185617	9.16585050617042	11.6	4.35	1.86533330684981	0.0621346993185616	NA	NA	NA
chr2	218975068	0.679757670370406	0.0305829980553994	13.7259561206559	10.9	3.93	2.16245661095339	0.0305829980553993	NA	NA	NA
chr2	218975209	0.0999204777240973	0.783593198658094	13.3282376796704	9.9	4.31	0.274639522815361	0.783593198658094	NA	NA	NA
chr2	218975494	0.533537390949961	0.112221336752786	11.2674488555104	10.8	3.99	1.58828752660358	0.112221336752786	LINC00608	NA	NA
chr2	218975627	0.00338635001045236	0.992592444297678	14.4991629150423	11.2	4.26	0.00928412765721955	0.992592444297678	LINC00608	NA	NA
chr2	218975787	0.0814367188284868	0.823033916235953	12.6777391050564	10.9	3.98	0.223644523556227	0.823033916235953	LINC00608	NA	NA
chr2	218976240	0.747753356084942	0.0128941936615392	13.9061692699888	11.1	5.07	2.48667830477614	0.0128941936615392	LINC00608	NA	NA
chr2	218976412	0.125276180929006	0.730218849666069	12.8869007085906	12	4.27	0.344834427064395	0.730218849666069	LINC00608	NA	NA
chr2	218976609	0.354171587486577	0.315336638417	14.2802804127394	9.7	4.03	1.00408708819576	0.315336638417	LINC00608	NA	NA
chr2	218976722	0.364219828972679	0.300813675915905	12.1033799505689	11.4	4.33	1.03469006789119	0.300813675915905	LINC00608	NA	NA
chr2	218976752	0.514105118872883	0.128462334393404	12.1304867255117	10.3	3.86	1.52019356440255	0.128462334393404	LINC00608	NA	NA
chr2	218976846	0.563025524421771	0.0901491223876804	11.930505140558	11.3	4.4	1.69461161415649	0.0901491223876802	LINC00608	NA	NA
chr2	218977076	0.813252460140798	0.00421893059840436	12.1389883890677	10.4	4.38	2.86131093177845	0.00421893059840439	LINC00608	NA	NA
chr2	218977101	0.158320968581711	0.662223978448222	11.7794429409729	10.4	4.33	0.436844700785695	0.662223978448222	LINC00608	NA	NA
chr2	218977511	0.520815390135525	0.122699415932396	12.3172316493126	10.4	4.38	1.54354162575762	0.122699415932396	LINC00608	NA	NA
chr2	218977652	0.399576139100846	0.252621885344804	13.2474473690958	11	4.57	1.14400422374656	0.252621885344804	LINC00608	NA	NA
chr2	218978003	0.327921813018889	0.354957979428782	10.0072754156765	10.6	4.3	0.925015241377437	0.354957979428782	LINC00608	NA	NA
chr2	218978151	0.529475326533467	0.115503527511764	7.44891988078716	11.8	4.64	1.57393045798839	0.115503527511764	LINC00608	NA	NA
chr2	218978221	0.736592563889958	0.0151073894577444	9.59918995138672	11.6	5.02	2.42979441379887	0.0151073894577445	LINC00608	NA	NA
chr2	218978280	0.245002661026241	0.495085282300089	15.5230107713592	9.7	4.88	0.682243042014446	0.495085282300089	LINC00608	NA	NA
chr2	218978337	0.270950548154699	0.448925412736832	2.72796214992592	11.4	5.23	0.757207741864099	0.448925412736832	LINC00608	NA	NA
chr2	218978347	0.34141155313864	0.334295763609653	15.5355453542779	7.2	3.55	0.965497348107735	0.334295763609653	LINC00608	NA	NA
chr2	218978371	0.457941072432404	0.183216880130095	6.04699372258586	10.6	4.43	1.3309153066082	0.183216880130095	LINC00608	NA	NA
chr2	218978717	0.623548309112671	0.0540636905720396	9.06229793247264	6.5	3.17	1.92632592270339	0.0540636905720395	LINC00608	NA	NA
chr2	218978730	0.601636558951839	0.0657538463170329	14.4009102765727	8.5	3.87	1.840098031087	0.0657538463170328	LINC00608	NA	NA
chr2	218978772	0.191727544638046	0.59567599962609	9.16965887917324	10.4	4.09	0.530628849782415	0.59567599962609	LINC00608	NA	NA
chr2	218978806	0.293247694150614	0.410896208363164	12.8308077290327	10.8	4.37	0.822317519315886	0.410896208363164	LINC00608	NA	NA
chr2	218978869	0.127640359041027	0.725291379877466	5.33271456081134	10.2	3.88	0.351395870642519	0.725291379877466	LINC00608	NA	NA
chr2	218978918	0.0606541513225398	0.867806090892161	10.6931067978898	9.8	4.16	0.166445854035159	0.867806090892161	LINC00608	NA	NA
chr2	218978985	0.502982050693649	0.138377693228221	13.3216392413595	9.2	3.71	1.48185946261958	0.138377693228221	LINC00608	NA	NA
chr2	218979017	0.140786914775076	0.698060657750469	12.613903899616	8.7	3.33	0.387939700320569	0.698060657750469	LINC00608	NA	NA
chr2	218979024	0.0841201188240513	0.817283831055982	6.82872287886314	10.1	3.87	0.231039866121872	0.817283831055982	LINC00608	NA	NA
chr2	218979061	0.044414369671152	0.903034993913693	12.0560773711617	9.5	4.06	0.121828308603928	0.903034993913693	LINC00608	NA	NA
chr2	218979122	0.470644868360332	0.169803144114517	8.29040080571515	10	4	1.37283661830421	0.169803144114517	LINC00608	NA	NA
chr2	218979181	0.0764787279997613	0.833677873993195	5.93429915482708	10.4	3.47	0.209986929972579	0.833677873993195	LINC00608	NA	NA
chr2	218979258	0.0330358111141931	0.927812979948355	8.78534660139054	11.3	3.74	0.0905967934041009	0.927812979948355	LINC00608	NA	NA
chr2	218979282	0.209251213458789	0.561784416197353	4.47321552703319	11.2	3.33	0.580193085166698	0.561784416197353	LINC00608	NA	NA
chr2	218979288	0.0565351138601656	0.87672395918117	5.94937374209014	11.1	3.51	0.155123496104044	0.87672395918117	LINC00608	NA	NA
chr2	218979312	0.649309836302236	0.0421899575965581	15.845831281223	7.9	2.77	2.03164154527756	0.0421899575965581	LINC00608	NA	NA
chr2	218979321	0.457529016718493	0.183662099861191	9.00466965619871	10.4	3.5	1.32956359391415	0.183662099861191	LINC00608	NA	NA
chr2	218979363	0.519386825669237	0.123912566541039	5.06666033957894	11.1	3.63	1.53855665796611	0.123912566541039	LINC00608	NA	NA
chr2	218979367	0.157598182306322	0.663689650905054	6.30866866945861	10.7	3.86	0.434824732941382	0.663689650905054	LINC00608	NA	NA
chr2	218979375	0.0900440251589229	0.804617969664561	3.47397261877524	11	3.56	0.247375065248921	0.804617969664561	LINC00608	NA	NA
chr2	218979379	0.0519614804424998	0.88664066165599	7.58469348744377	10.9	4.01	0.142556237672487	0.88664066165599	LINC00608	NA	NA
chr2	218979408	0.277135935500177	0.438220165693303	8.53499736451402	9.8	2.78	0.775202238459771	0.438220165693303	LINC00608	NA	NA
chr2	218979439	0.481369438724667	0.158949584388343	6.44734682104644	10.5	3.37	1.40861316335703	0.158949584388343	LINC00608	NA	NA
chr2	218979460	0.323200610811969	0.362337467246883	10.4635349644263	9.7	3.23	0.910920113201575	0.362337467246883	LINC00608	NA	NA
chr2	218979469	0.131257710718664	0.717769611289147	6.74517799385585	10.6	3.75	0.361441256538501	0.717769611289147	LINC00608	NA	NA
chr2	218979497	0.290896942043777	0.414831542700504	13.5599243141629	10.6	3.41	0.815420694349266	0.414831542700504	LINC00608	NA	NA
chr2	218979507	0.705012261026999	0.0227817289197023	9.63283213162869	10.2	3.43	2.27707530792722	0.0227817289197023	LINC00608	NA	NA
chr2	218979509	0.723931043419032	0.0179240198694403	9.91433799379365	10.7	3.71	2.36718398569865	0.0179240198694401	LINC00608	NA	NA
chr2	218979526	0.10699856029865	0.768601965662937	8.61832668336431	9.6	3.44	0.294204076716244	0.768601965662937	LINC00608	NA	NA
chr2	218979536	0.311305453577727	0.381265077069597	8.49225367158303	9.7	3.68	0.875567725950813	0.381265077069597	LINC00608	NA	NA
chr2	218979633	0.417884665389161	0.229478167878982	16.0511246011983	8.9	2.56	1.2017041624394	0.229478167878982	LINC00608	NA	NA
chr2	218979693	0.627359767184965	0.052182283747514	12.1409749254728	9.9	3.73	1.94162690167224	0.0521822837475141	LINC00608	NA	NA
chr2	218979731	0.289238650665196	0.41761828578204	19.8339229789233	8.1	3.31	0.81056019112794	0.417618285782039	LINC00608	NA	NA
chr2	218979770	0.00935564117035731	0.979536326147413	7.15167580774347	8.4	3.27	0.0256502241557238	0.979536326147413	LINC00608	NA	NA
chr2	218979772	0.159327184605646	0.660185283625387	15.1226635878574	8.6	3.81	0.43965736854648	0.660185283625387	LINC00608	NA	NA
chr2	218979895	0.700271275574707	0.0241277145105163	6.34736271731655	8.2	3.39	2.25508945328969	0.0241277145105163	LINC00608	NA	NA
chr2	218979901	0.72230824257093	0.018309532005499	5.627745351246	9.6	3.69	2.35929828407256	0.0183095320054989	LINC00608	NA	NA
chr2	218979911	0.458970484898168	0.182107401175235	4.86260065567565	9.6	3.53	1.33429437249964	0.182107401175235	LINC00608	NA	NA
chr2	218979948	0.138187707522733	0.703420951614873	2.12144977382076	9.1	3.57	0.380706626047436	0.703420951614873	LINC00608	NA	NA
chr2	218980011	0.212590150076539	0.555412584763299	2.90069194032358	9	3.5	0.589668996342688	0.555412584763299	LINC00608	NA	NA
chr2	218980016	0.0399472738148076	0.912754652168802	5.9033295803272	8.3	3.43	0.109564643529913	0.912754652168802	LINC00608	NA	NA
chr2	218980174	0.138187707522731	0.703420951614873	1.85701135663582	8.9	4.28	0.380706626047436	0.703420951614873	LINC00608	NA	NA
chr2	218980212	0.138187707522731	0.703420951614873	3.71402271327164	6.4	2.76	0.380706626047436	0.703420951614873	LINC00608	NA	NA
chr2	218980266	0.0263895396403401	0.942313066856865	16.5210464415322	6.2	2.57	0.0723629527971035	0.942313066856865	LINC00608	NA	NA
chr2	218980354	0.464777886824074	0.175922798418743	9.10355352770641	9.2	3.85	1.35341590717729	0.175922798418743	LINC00608	NA	NA
chr2	218980357	0.0677147781646668	0.852551257399412	4.16919410721597	9.1	4.58	0.185864199782401	0.852551257399413	LINC00608	NA	NA
chr2	218980380	0.5440462814204	0.104003712984077	2.41735344209218	10	4.14	1.62574593925701	0.104003712984077	LINC00608	NA	NA
chr2	218980424	0.231031129995127	0.520741387755898	5.25128173346623	8.2	4.78	0.642202996361789	0.520741387755898	LINC00608	NA	NA
chr2	218980497	0.399678754170287	0.252488699200823	9.6884968133131	9.2	4.1	1.1443254339209	0.252488699200823	LINC00608	NA	NA
chr2	218980516	0.202748642746512	0.574273560163761	3.41569632619662	8.7	4.35	0.561768788130178	0.574273560163761	LINC00608	NA	NA
chr2	218980533	0.082227635637981	0.821338311225075	4.51923323587227	8.5	3.37	0.22582399829075	0.821338311225075	LINC00608	NA	NA
chr2	218980569	0.460362547204552	0.180613391756806	7.00889034535489	9.7	4.4	1.33886878931716	0.180613391756806	LINC00608	NA	NA
chr2	218980571	0.251290525304135	0.483718327061899	7.67944765221082	9.6	4.38	0.700334666508531	0.483718327061899	LINC00608	NA	NA
chr2	218980575	0.268473673102106	0.453245074572402	7.3280722889597	10.4	4.4	0.750015989774187	0.453245074572402	LINC00608	NA	NA
chr2	218980602	0.148698353993306	0.681819714333153	16.8486540815723	9.3	3.92	0.40998123306458	0.681819714333153	LINC00608	NA	NA
chr2	218980618	0.452061004220512	0.189630564297203	14.7250800054719	9.1	3.93	1.31167278147119	0.189630564297203	LINC00608	NA	NA
chr2	218980672	0.138910354030354	0.701929459978884	5.86838743106446	9.5	4.48	0.382717199951993	0.701929459978884	LINC00608	NA	NA
chr2	218980795	0.168451275529446	0.641792146659169	2.8398720268131	9.9	4.31	0.4651945424302	0.641792146659169	LINC00608	NA	NA
chr2	218980811	0.364610444082216	0.300256416626862	6.32391435956705	9.9	4.23	1.03588367053057	0.300256416626862	LINC00608	NA	NA
chr2	218980844	0.568672566218564	0.086268105589707	7.2980064943504	9.3	4.32	1.71542079454896	0.086268105589707	LINC00608	NA	NA
chr2	218980870	0.27503771085375	0.441838426077165	3.74955454302691	10.9	4.48	0.76909245643633	0.441838426077165	LINC00608	NA	NA
chr2	218980898	0.094666748445678	0.794762369701607	9.0369787030752	9.6	4.33	0.260131462277449	0.794762369701607	LINC00608	NA	NA
chr2	218980907	0.176778700895141	0.625156439202655	9.0192387958807	8.4	3.81	0.488555478883067	0.625156439202655	LINC00608	NA	NA
chr2	218980934	0.723643426258301	0.0179919316532959	2.36816692546413	9.6	4.6	2.36578413069334	0.0179919316532959	LINC00608	NA	NA
chr2	218980943	0.422492210015645	0.223850664739151	6.72495528125563	9.2	4.1	1.21635251444052	0.223850664739151	LINC00608	NA	NA
chr2	218980947	0.235564979631208	0.512356501174357	8.70688055564336	8.2	4.16	0.655172805434058	0.512356501174357	LINC00608	NA	NA
chr2	218980950	0.148955404411191	0.681293958819685	7.67389387685678	9.9	3.73	0.410698047487006	0.681293958819685	LINC00608	NA	NA
chr2	218980960	0.506985481257595	0.134756639274666	4.90239439160831	9.4	3.98	1.49560492388545	0.134756639274666	LINC00608	NA	NA
chr2	218980962	0.00500883931092061	0.989043438893463	6.64310182052557	10	4.47	0.0137324445297813	0.989043438893463	LINC00608	NA	NA
chr2	218980977	0.406449461792044	0.243787153354933	9.96438092776851	9.2	3.65	1.16557294107594	0.243787153354933	LINC00608	NA	NA
chr2	218980982	0.370749420549427	0.291570681597012	2.67213429087037	10.5	4.84	1.05468222995101	0.291570681597012	LINC00608	NA	NA
chr2	218981012	0.258903406048337	0.470109418355589	4.83048199268424	9.7	3.92	0.722301032320362	0.470109418355589	LINC00608	NA	NA
chr2	218981045	0.00934030188009364	0.97956987204915	6.21455665249328	9.1	4.31	0.0256081667922848	0.97956987204915	LINC00608	NA	NA
chr2	218981055	0.573398434550934	0.0831039699092122	5.23951831209473	9.7	4.4	1.73295329807505	0.0831039699092122	LINC00608	NA	NA
chr2	218981085	0.424341262051604	0.221614625409048	11.5216311701693	10	4.45	1.22224596766913	0.221614625409048	LINC00608	NA	NA
chr2	218981132	0.408209664751058	0.241552871533008	5.47732921283155	9.1	4.63	1.17111421312786	0.241552871533008	LINC00608,FEV	NA	NA
chr2	218981174	0.242298067331812	0.500009215723416	7.97465773206303	10.1	4.61	0.674475249947885	0.500009215723416	LINC00608,FEV	NA	NA
chr2	218981183	0.271796874654542	0.44745370987434	11.1031465812581	9.7	4.16	0.759666915050816	0.44745370987434	LINC00608,FEV	NA	NA
chr2	218981190	0.0414300493533694	0.909527165638662	7.7811206435874	8.8	3.88	0.113634968994575	0.909527165638662	LINC00608,FEV	NA	NA
chr2	218981233	0.594967070943518	0.0696150774371317	9.20878321556905	9	4.47	1.81440707423745	0.0696150774371316	LINC00608,FEV	NA	NA
chr2	218981248	0.447253716292519	0.194970595835861	3.57937498056158	10.3	4.42	1.29601419099393	0.194970595835861	LINC00608,FEV	NA	NA
chr2	218981307	0.401856206933921	0.249671737552252	1.52739224400648	10.4	4.67	1.15114706675792	0.249671737552252	LINC00608,FEV	NA	NA
chr2	218981350	0.502477958877159	0.13883781984994	20.3891203155034	10.2	4.54	1.48013276208156	0.13883781984994	LINC00608,FEV	NA	NA
chr2	218981401	0.321974488505412	0.364266388823923	5.91701272268445	7.9	3.63	0.90726554694669	0.364266388823923	LINC00608,FEV	NA	NA
chr2	218981440	0.0172265444669374	0.962328114581941	5.8511651216106	10.4	5.25	0.0472322623355375	0.962328114581941	LINC00608,FEV	NA	NA
chr2	218981447	0.138187707522731	0.703420951614873	1.98180251980175	10.4	4.81	0.380706626047436	0.703420951614873	LINC00608,FEV	NA	NA
chr2	218981466	0.0683406898748194	0.851200996618154	4.10300798883405	8.9	4.75	0.187586261718501	0.851200996618154	LINC00608,FEV	NA	NA
chr2	218981516	0.4392257737459	0.204081725802709	3.65205548735419	8.3	3.86	1.27000815356362	0.204081725802709	LINC00608,FEV	NA	NA
chr2	218981522	0.258903406048337	0.470109418355589	2.63401807519494	10.3	4.9	0.722301032320362	0.470109418355589	LINC00608,FEV	NA	NA
chr2	218981539	0.22333653543701	0.535099124042387	5.12983385073669	9.4	4.9	0.620241012276763	0.535099124042387	LINC00608,FEV	NA	NA
chr2	218981570	0.0206583423311257	0.954829156871326	15.9770796736146	9.9	4.79	0.0566435317466634	0.954829156871326	LINC00608,FEV	846	99
chr2	218981577	0.0577338517702348	0.874127316902713	23.5869612338671	8.2	4.32	0.158418144710928	0.874127316902714	LINC00608,FEV	846	99
chr2	218981587	0.159826466796109	0.659174433540519	5.67380895140778	8.3	5.19	0.441053268683145	0.659174433540519	LINC00608,FEV	846	99
chr2	218981598	0.164214151458676	0.650312608129457	3.16365582477096	8.5	4.43	0.453327951919185	0.650312608129457	LINC00608,FEV	846	99
chr2	218981606	0.093773360058331	0.796665070031989	6.47085311405029	10.3	6.02	0.257665505430923	0.796665070031989	LINC00608,FEV	846	99
chr2	218981615	0.209251213458781	0.561784416197357	4.47321552703319	9.3	5.06	0.580193085166691	0.561784416197357	LINC00608,FEV	846	99
chr2	218981619	0.321758406420863	0.364606856005392	5.43437783375421	10.2	5.71	0.906621749930595	0.364606856005392	LINC00608,FEV	846	99
chr2	218981631	0.379915331545645	0.278856452401294	8.87186463105379	9.9	5.17	1.08289179909095	0.278856452401294	LINC00608,FEV	846	99
chr2	218981635	0.385972562391078	0.270622500766497	2.76753078207477	8.9	4.51	1.10163013716315	0.270622500766498	LINC00608,FEV	846	99
chr2	218981639	0.586417267158068	0.07477718131952	3.41218160221332	10	4.9	1.78182863375545	0.0747771813195199	LINC00608,FEV	846	99
chr2	218981645	0.198727082251501	0.582049510564047	9.90633048043352	9.9	5.34	0.550393493306219	0.582049510564047	LINC00608,FEV	846	99
chr2	218981655	0.183833731311958	0.611180496055702	2.71689288098139	8.4	4.06	0.508389099067154	0.611180496055702	LINC00608,FEV	846	99
chr2	218981659	0.385838785661271	0.270802900091739	4.69861816852853	10.4	5.06	1.10121544755752	0.270802900091739	LINC00608,FEV	846	99
chr2	218981664	0.358379915853786	0.309210308825621	7.17952769177599	9.9	4.91	1.0168804411718	0.30921030882562	LINC00608,FEV	846	99
chr2	218981691	0.0821750196313337	0.821451091307503	3.25548319258341	10	4.81	0.225679001302349	0.821451091307503	LINC00608,FEV	846	99
chr2	218981699	0.33832162876255	0.338972847562941	1.76443226080515	10	4.94	0.956196738210489	0.338972847562941	LINC00608,FEV	846	99
chr2	218981711	0.233472933145151	0.516218530937313	6.80595660903686	9.1	4.53	0.649185425552787	0.516218530937313	LINC00608,FEV	846	99
chr2	218981720	0.247170735257778	0.491153125712835	3.37894341069714	9.6	4.72	0.68847592539267	0.491153125712834	LINC00608,FEV	846	99
chr2	218981724	0.571914413578608	0.0840893902851421	4.5433806331782	9.4	4.84	1.72743599795013	0.0840893902851421	LINC00608,FEV	846	99
chr2	218981754	0.0236538461716247	0.948286152102009	8.13252087842197	9.8	4.87	0.0648591419005409	0.948286152102009	LINC00608,FEV	846	99
chr2	218981756	0.248136151035324	0.489406507052258	7.60650681617133	10.5	5.15	0.69125308800863	0.489406507052258	LINC00608,FEV	846	99
chr2	218981759	0.0347041300119107	0.924176080142909	7.65707263468546	10	4.4	0.0951746812162414	0.924176080142909	LINC00608,FEV	846	99
chr2	218981765	0.392326020208215	0.262130525004438	7.88383061952706	10.7	5.64	1.12136970732406	0.262130525004438	LINC00608,FEV	846	99
chr2	218981768	0.0074785247745496	0.98364164197189	11.0743460981578	10.3	5.81	0.0205035978996194	0.98364164197189	LINC00608,FEV	846	99
chr2	218981774	0.258903406048336	0.470109418355589	2.41379214151528	9.7	4.03	0.722301032320362	0.470109418355589	LINC00608,FEV	846	99
chr2	218981780	0.401856206933921	0.249671737552252	1.37355417626482	10	5.44	1.15114706675792	0.249671737552252	LINC00608,FEV	846	99
chr2	218981783	0.401856206933921	0.249671737552252	1.44497899343059	10.2	5.35	1.15114706675792	0.249671737552252	LINC00608,FEV	846	99
chr2	218981790	0.104929740428028	0.772976766052359	3.18388833553102	10.6	5.56	0.288483360128439	0.772976766052359	LINC00608,FEV	846	99
chr2	218981796	0.312907797494002	0.378687721206946	3.16562842900336	10.5	5.4	0.880316786810678	0.378687721206946	LINC00608,FEV	846	99
chr2	218981813	0.307764163980474	0.386991522756251	7.26670863810421	10.3	5.46	0.865086119250624	0.386991522756251	LINC00608,FEV	846	99
chr2	218981816	0.21003101851475	0.560293762744002	10.0095426943459	10.2	5.81	0.582405225281495	0.560293762744002	LINC00608,FEV	846	99
chr2	218981820	0.312907797494002	0.378687721206946	2.84935052115514	10.8	5.29	0.880316786810678	0.378687721206945	LINC00608,FEV	846	99
chr2	218981822	0.312907797494002	0.378687721206946	2.84935052115514	10.7	5.6	0.880316786810678	0.378687721206945	LINC00608,FEV	846	99
chr2	218981828	0.316502680540275	0.372936641711305	7.11457776022239	9.5	5.04	0.890986073153697	0.372936641711305	LINC00608,FEV	846	99
chr2	218981837	0.408209664751058	0.241552871533008	3.42333075801972	9.9	5.11	1.17111421312786	0.241552871533008	LINC00608,FEV	846	99
chr2	218981864	0.533281156348891	0.112426627042347	4.25775981334041	10	5.37	1.58737990797169	0.112426627042347	LINC00608,FEV	846	99
chr2	218981877	0.385972562391079	0.270622500766498	2.51568548090597	9.2	4.24	1.10163013716315	0.270622500766498	LINC00608,FEV	846	99
chr2	218981882	0.138187707522731	0.703420951614873	1.98180251980175	10.2	4.92	0.380706626047436	0.703420951614873	LINC00608,FEV	846	99
chr2	218981888	0.428163376437254	0.217033170200149	5.22507395738814	10.3	5.31	1.23445563099338	0.217033170200149	LINC00608,FEV	846	99
chr2	218981912	0.33832162876255	0.338972847562941	2.17095745369465	10.1	5.34	0.956196738210489	0.338972847562941	LINC00608,FEV	846	99
chr2	218981930	0.36055873112253	0.30606331225593	13.9910476847713	10.3	5.42	1.02351732590559	0.30606331225593	LINC00608,FEV	846	99
chr2	218981948	0.138187707522732	0.703420951614873	2.28486677320472	9.3	4.52	0.380706626047436	0.703420951614873	LINC00608,FEV	846	99
chr2	218981951	0.33832162876255	0.338972847562941	2.0156874147438	9.9	4.89	0.956196738210489	0.338972847562941	LINC00608,FEV	846	99
chr2	218981960	0.00415931448168582	0.990901656972817	5.72817006967592	9.3	4.74	0.0114033290776801	0.990901656972817	LINC00608,FEV	846	99
chr2	218981964	0.33832162876255	0.338972847562941	2.17095745369465	9.5	4.97	0.956196738210489	0.338972847562941	LINC00608,FEV	846	99
chr2	218981970	0.312907797494002	0.378687721206946	2.59005962373002	10.3	5.14	0.880316786810678	0.378687721206946	LINC00608,FEV	846	99
chr2	218981973	0.312907797494002	0.378687721206946	3.16562842900336	10.3	5.23	0.880316786810678	0.378687721206946	LINC00608,FEV	846	99
chr2	218982005	0.258903406048337	0.470109418355589	3.21935542523826	9.2	4.66	0.722301032320362	0.470109418355589	LINC00608,FEV	846	99
chr2	218982010	0.408209664751058	0.241552871533008	2.73866460641577	10.3	5.27	1.17111421312786	0.241552871533008	LINC00608,FEV	846	99
chr2	218982017	0.138187707522731	0.703420951614873	1.85701135663582	10.1	4.93	0.380706626047436	0.703420951614873	LINC00608,FEV	846	99
chr2	218982022	0.188094191610181	0.602794624461179	4.30654216986443	10.5	5.48	0.520385915932898	0.602794624461179	LINC00608,FEV	846	99
chr2	218982067	0.401856206933921	0.249671737552252	2.89270509521371	10	5.16	1.15114706675792	0.249671737552252	LINC00608,FEV	846	99
chr2	218982089	0.33832162876255	0.338972847562941	2.0156874147438	9.8	5.05	0.956196738210489	0.338972847562941	LINC00608,FEV	846	99
chr2	218982115	0.101263322810268	0.780743997538626	4.23910634266351	9.9	5.26	0.278349609163831	0.780743997538626	LINC00608,FEV	846	99
chr2	218982127	0.156860010173454	0.665187583554926	4.04318224021025	9.8	4.94	0.432762136097942	0.665187583554926	LINC00608,FEV	846	99
chr2	218982130	0.583585309676769	0.0765402341464934	4.62333681717906	9.8	4.57	1.77112309579483	0.0765402341464934	LINC00608,FEV	846	99
chr2	218982132	0.0205027760919949	0.955169025787248	6.97670663159599	10.6	5.42	0.0562168904752153	0.955169025787248	LINC00608,FEV	846	99
chr2	218982140	0.201586304992808	0.576516979260767	3.97099103824777	10.4	5.36	0.55847952922276	0.576516979260767	LINC00608,FEV	846	99
chr2	218982144	0.258903406048337	0.470109418355588	2.8977096536798	9.9	5.17	0.722301032320363	0.470109418355588	LINC00608,FEV	846	99
chr2	218982150	0.00852109998088259	0.981361447160528	4.28843393006523	10.1	5.51	0.023362086719755	0.981361447160528	LINC00608,FEV	846	99
chr2	218982164	0.227779509669286	0.526789366171804	7.43664145296771	10.3	5.17	0.632914671784177	0.526789366171804	LINC00608,FEV	846	99
chr2	218982167	0.125373540656455	0.730015753605775	7.58987167972031	10.4	4.77	0.345104575725539	0.730015753605775	LINC00608,FEV	846	99
chr2	218982173	0.2362572020513	0.51108127547251	8.52964912935373	10.4	5.34	0.657154971370441	0.51108127547251	LINC00608,FEV	846	99
chr2	218982183	0.431857574917425	0.212657078666541	7.86073875928004	9.9	5.11	1.2462923682317	0.21265707866654	LINC00608,FEV	846	99
chr2	218982185	0.208732379834694	0.562777050262084	3.96491798568176	10	4.76	0.578721583213683	0.562777050262084	LINC00608,FEV	846	99
chr2	218982194	0.138187707522731	0.703420951614873	1.65199730286323	10.6	5.44	0.380706626047436	0.703420951614873	LINC00608,FEV	846	99
chr2	218982197	0.192706905604373	0.59376244571762	2.51638597716037	11	5.25	0.533391723254872	0.59376244571762	LINC00608,FEV	846	99
chr2	218982201	0.230996420787809	0.520805795364677	3.18657723066499	10.1	5.04	0.642103789853696	0.520805795364677	LINC00608,FEV	846	99
chr2	218982203	0.192706905604373	0.59376244571762	2.51638597716037	10.5	5.38	0.533391723254872	0.59376244571762	LINC00608,FEV	846	99
chr2	218982205	0.621950236448065	0.0548657190805568	2.61828341853255	10.3	5.5	1.9199380966283	0.0548657190805568	LINC00608,FEV	846	99
chr2	218982251	0.276125250229133	0.439961331273718	7.21066394573143	8.5	4.2	0.772258513984685	0.439961331273718	LINC00608,FEV	846	99
chr2	218982272	0.1566232784432	0.665668196651806	5.81335073047898	10.6	5.36	0.432100740320752	0.665668196651806	LINC00608,FEV	846	99
chr2	218982286	0.400823265337658	0.251005859121131	4.35059818883714	9	4.47	1.14790966197162	0.251005859121131	LINC00608,FEV	846	99
chr2	218982292	0.124122555107473	0.732626503092614	4.21285826810376	9.5	5.3	0.341633792320962	0.732626503092614	LINC00608,FEV	846	99
chr2	218982300	0.130710484233153	0.718906107015022	6.51935898674527	9.3	5.44	0.359921140757826	0.718906107015022	LINC00608,FEV	846	99
chr2	218982323	0.312907797494002	0.378687721206946	3.56168815144393	9.5	5.1	0.880316786810678	0.378687721206946	LINC00608,FEV	846	99
chr2	218982398	0.271180549815257	0.448525239259177	7.21910644424668	8.8	4.78	0.757875966459845	0.448525239259177	LINC00608,FEV	846	99
chr2	218982408	0.600401763719455	0.0664578728686807	6.39758815616044	9.6	4.86	1.83532281281925	0.0664578728686807	LINC00608,FEV	846	99
chr2	218982414	0.532454192967476	0.113090780079527	2.06432199898695	10.2	6.01	1.58445251210277	0.113090780079528	LINC00608,FEV	846	99
chr2	218982451	0.29035659024279	0.415738634078367	7.19919482541513	9.4	4.9	0.813836479108623	0.415738634078367	LINC00608,FEV	NA	NA
chr2	218982453	0.326938607870548	0.356488500468236	7.18030985050671	10.2	4.89	0.922076832394012	0.356488500468236	LINC00608,FEV	NA	NA
chr2	218982474	0.069256060651094	0.84922692208795	8.54182245103177	9.2	4.87	0.190104910680273	0.84922692208795	LINC00608,FEV	NA	NA
chr2	218982511	0.165433841105757	0.647856133962396	6.15207413349738	9.9	5.07	0.456742507422238	0.647856133962396	LINC00608,FEV	NA	NA
chr2	218982564	0.11073619752675	0.760713190197372	5.86074865639786	10.1	5.24	0.304544375805262	0.760713190197372	LINC00608,FEV	NA	NA
chr2	218982570	0.0914985754630054	0.801514145585653	6.99299312794862	7.9	4.07	0.251387998593352	0.801514145585653	LINC00608,FEV	NA	NA
chr2	218982575	0.0161015352162625	0.964787021957969	7.92602956052747	9.7	5.29	0.0441472593636757	0.964787021957969	LINC00608,FEV	NA	NA
chr2	218982578	0.283511598198595	0.427309753891018	4.89085796726474	9.7	4.85	0.793803638926894	0.427309753891018	LINC00608,FEV	NA	NA
chr2	218982605	0.508923782340674	0.13302463170485	7.54201748470569	10	5.12	1.50228069681614	0.13302463170485	LINC00608,FEV	NA	NA
chr2	218982623	0.150025339943288	0.679106905991216	8.54978718435727	8.3	4.47	0.413682143611593	0.679106905991216	LINC00608,FEV	NA	NA
chr2	218982626	0.468917675468054	0.171591328414437	4.17659196410124	9.1	4.93	1.3671084074259	0.171591328414437	LINC00608,FEV	NA	NA
chr2	218982645	0.766603851605605	0.00968811081604252	5.6355162091928	9.5	4.93	2.58676689629196	0.00968811081604248	LINC00608,FEV	NA	NA
chr2	218982649	0.106918755550711	0.768770615407842	9.9353598860577	10.6	5.34	0.293983364213592	0.768770615407842	LINC00608,FEV	NA	NA
chr2	218982670	0.11944916038311	0.742401337857137	14.742928431233	9.6	4.99	0.32867501941236	0.742401337857137	LINC00608,FEV	NA	NA
chr2	218982678	0.562468167110181	0.0905381196570282	7.06038645396069	9.3	4.62	1.69256593561204	0.0905381196570283	LINC00608,FEV	NA	NA
chr2	218982687	0.318052141990967	0.370471208579253	9.33251824805115	10.5	5.56	0.895591066710835	0.370471208579253	LINC00608,FEV	NA	NA
chr2	218982706	0.384010337887444	0.273275159276353	18.0054262754884	9.1	5.07	1.09555135607624	0.273275159276353	LINC00608,FEV	NA	NA
chr2	218982756	0.764157816097993	0.0100683210530529	5.88841633728804	10.2	5.65	2.57347400308827	0.0100683210530528	LINC00608,FEV	NA	NA
chr2	218982768	0.257016250506762	0.473467088520574	3.79418903214664	9.7	4.74	0.71684929959326	0.473467088520574	LINC00608,FEV	NA	NA
chr2	218982805	0.138187707522732	0.703420951614873	3.49415256864596	9.5	5.04	0.380706626047436	0.703420951614873	LINC00608,FEV	NA	NA
chr2	218982819	0.349341859134046	0.322445158372406	7.15621570119665	9.8	5.79	0.989445630742456	0.322445158372406	LINC00608,FEV	NA	NA
chr2	218982880	0.625120747293157	0.0532821480813251	10.8771166748931	6.5	2.99	1.93262712791766	0.053282148081325	LINC00608,FEV	NA	NA
chr2	218982895	0.509363654614122	0.132633494145697	7.30804734706091	8.5	4.65	1.50379758136349	0.132633494145697	LINC00608,FEV	NA	NA
chr2	218982914	0.0683393552446642	0.851203875406978	8.22022889980762	10.2	4.85	0.18758258965058	0.851203875406978	LINC00608,FEV	NA	NA
chr2	218982962	0.331157461987998	0.349944583564755	4.55104425974258	9.7	5.46	0.934696786292508	0.349944583564755	LINC00608,FEV	NA	NA
chr2	218982968	0.646887138606306	0.0432238188403902	5.98087818741832	10	4.35	2.02154074603503	0.0432238188403902	LINC00608,FEV	NA	NA
chr2	218982980	0.579556442756018	0.0790944962337101	10.5392324262884	9.3	5.06	1.7559643484083	0.0790944962337101	LINC00608,FEV	NA	NA
chr2	218983011	0.223395604496576	0.534988301912535	10.058297801046	9.1	5.24	0.620409374796225	0.534988301912535	LINC00608,FEV	NA	NA
chr2	218983020	0.504763547869159	0.136759069903061	16.053429405594	8.9	5.65	1.48796899723379	0.136759069903061	LINC00608,FEV	NA	NA
chr2	218983036	0.0431783447932933	0.905723268466155	10.3910281764332	8.8	5.03	0.118434654765038	0.905723268466156	LINC00608,FEV	NA	NA
chr2	218983054	0.163376358363182	0.652001696602901	8.81362123944645	8.6	5.21	0.450983145440065	0.652001696602901	LINC00608,FEV	NA	NA
chr2	218983086	0.389327406690013	0.266119945887807	14.7787877364936	9.6	4.88	1.11204234087854	0.266119945887807	LINC00608,FEV	NA	NA
chr2	218983091	0.307196579640728	0.387913202915483	9.14100004856068	9	5.46	0.863407962797071	0.387913202915483	LINC00608,FEV	NA	NA
chr2	218983147	0.107826065574214	0.766853731994246	14.9288980018791	8.6	4.33	0.296492842822811	0.766853731994246	LINC00608,FEV	NA	NA
chr2	218983153	0.445344792936589	0.197115146755221	26.1263626522214	9.7	5.93	1.28981428543501	0.197115146755221	LINC00608,FEV	NA	NA
chr2	218983192	0.140913966769472	0.697798946733366	9.48705344484395	9.2	4.29	0.388293365089985	0.697798946733366	LINC00608,FEV	NA	NA
chr2	218983270	0.0500420097758749	0.890806819280772	17.0549323105179	7.3	4.69	0.137283364321243	0.890806819280772	LINC00608,FEV	NA	NA
chr2	218983305	0.138187707522731	0.703420951614873	1.98180251980175	9.2	5.71	0.380706626047436	0.703420951614873	LINC00608,FEV	NA	NA
chr2	218983394	0.163280499123803	0.652195051021445	12.7594448168856	7.9	3.48	0.45071488759049	0.652195051021445	LINC00608,FEV	NA	NA
chr2	218983536	0.00584081824665759	0.987223645958707	25.797620413528	9.2	5.09	0.0160134695091925	0.987223645958707	LINC00608,FEV	NA	NA
chr2	218983550	0.523139949596946	0.120741209294263	12.1327814678101	9.1	5.26	1.55166997978447	0.120741209294263	LINC00608,FEV	NA	NA
chr2	218983563	0.438777317123289	0.204597829865662	8.70267533693098	9.4	5.36	1.26856058420944	0.204597829865662	LINC00608,FEV	NA	NA
chr2	218983602	0.327698557785446	0.355305222410228	5.58876691238034	9.4	4.5	0.92434787838226	0.355305222410228	LINC00608,FEV	NA	NA
chr2	218983611	0.157032938571772	0.664836573444935	5.41283337530711	9.5	5.32	0.433245298337305	0.664836573444935	LINC00608,FEV	NA	NA
chr2	218983651	0.162165518904416	0.654445407764059	2.28200868579872	9.6	5.25	0.44759514484023	0.654445407764059	LINC00608,FEV	NA	NA
chr2	218983677	0.401856206933921	0.249671737552252	1.61529971128743	8.5	4.65	1.15114706675792	0.249671737552252	LINC00608,FEV	NA	NA
chr2	218983696	0.217973407976837	0.545199363036242	4.86609921613337	9.1	4.95	0.604969348610509	0.545199363036242	LINC00608,FEV	NA	NA
chr2	218983715	0.0605917871593418	0.867941013912758	8.18656332781742	8.3	4.64	0.166274396848064	0.867941013912759	LINC00608,FEV	NA	NA
chr2	218983723	0.0697535040897488	0.84815445895729	12.4764753562182	8.7	4.64	0.191473731569727	0.84815445895729	LINC00608,FEV	NA	NA
chr2	218983730	0.375692613033382	0.284675922478841	7.73312950952463	9.2	5.98	1.06987423359501	0.28467592247884	LINC00608,FEV	NA	NA
chr2	218983762	0.00236779392854945	0.994820479820074	4.06516018749192	10.2	5.43	0.00649161145957724	0.994820479820075	LINC00608,FEV	NA	NA
chr2	218983793	0.171100100566389	0.636484588558972	10.7758395263565	8.9	5.07	0.472619611072287	0.636484588558972	LINC00608,FEV	NA	NA
chr2	218983796	0.283398167350614	0.427502751390343	6.38549708257162	9.5	5.28	0.793472214713678	0.427502751390343	LINC00608,FEV	NA	NA
chr2	218983806	0.436875759828353	0.206794616907793	5.96423122079326	9.6	5.13	1.26242856235324	0.206794616907793	LINC00608,FEV	NA	NA
chr2	218983809	0.290853806676498	0.414903919972785	5.76050321490145	9.2	5.25	0.815294213921723	0.414903919972786	LINC00608,FEV	NA	NA
chr2	218983858	0.300188575310486	0.399380672296052	10.0122730694149	9.3	5.33	0.842727841711079	0.399380672296052	LINC00608,FEV	NA	NA
chr2	218983883	0.226564835753404	0.52905595312815	10.5524212564858	8.6	4.06	0.629447768823306	0.52905595312815	LINC00608,FEV	NA	NA
chr2	218983895	0.464185006497263	0.176548389132897	6.97641382890431	9.7	5.21	1.3514591747785	0.176548389132897	LINC00608,FEV	NA	NA
chr2	218983907	0.274663123904159	0.442485808925038	13.4436139343351	9.2	4.78	0.768002316049003	0.442485808925038	LINC00608,FEV	NA	NA
chr2	218983941	0.419846950491444	0.227071792650089	8.35135117784933	9.1	4.53	1.20793622928627	0.227071792650089	LINC00608,FEV	NA	NA
chr2	218984103	0.545886440340799	0.102605119989594	17.0074830057071	8	4.52	1.63235311473767	0.102605119989594	LINC00608,FEV	NA	NA
chr2	218984124	0.425797280578871	0.219862886323689	9.3743895994076	6.8	4.66	1.22689279664631	0.219862886323689	LINC00608,FEV	NA	NA
chr2	218984171	0.483310710380245	0.157030864071209	6.46626159591583	9.5	4.84	1.41512836123475	0.157030864071209	LINC00608,FEV	NA	NA
chr2	218984198	0.0240906301285734	0.947332319822641	9.93906660465312	9.7	5.44	0.066057157314577	0.947332319822641	LINC00608,FEV	545	48
chr2	218984204	0.218377719250316	0.544435313934887	10.9089466511348	9.7	5.74	0.606119634176724	0.544435313934887	LINC00608,FEV	545	48
chr2	218984207	0.662200141851401	0.0369676035590682	5.77032425876314	9.3	5.54	2.08612166640834	0.0369676035590683	LINC00608,FEV	545	48
chr2	218984214	0.394043623805185	0.259860313034131	5.93295494070759	9.9	5.38	1.12672134926779	0.259860313034131	LINC00608,FEV	545	48
chr2	218984216	0.605521632781376	0.0635706566294281	3.42847611282495	10	5.83	1.85517908986275	0.0635706566294281	LINC00608,FEV	545	48
chr2	218984219	0.536702222298738	0.109705111537766	5.42434297381929	9.8	5.69	1.59951998540114	0.109705111537766	LINC00608,FEV	545	48
chr2	218984241	0.215169599203528	0.550509512496039	7.58027361812291	10.2	5.69	0.596996806865096	0.550509512496039	LINC00608,FEV	545	48
chr2	218984243	0.467383590584383	0.173188955013511	6.6156590327901	9	5.64	1.36202829713544	0.173188955013511	LINC00608,FEV	545	48
chr2	218984253	0.0910055891852558	0.80256583719569	8.25864407468149	9.4	5.08	0.250027816507655	0.80256583719569	LINC00608,FEV	545	48
chr2	218984265	0.385972562391078	0.270622500766498	3.95480148758485	8.2	4.37	1.10163013716315	0.270622500766498	LINC00608,FEV	545	48
chr2	218984276	0.340783569772311	0.335243615852999	7.41700268642188	7.6	4.2	0.963605764123622	0.335243615852999	LINC00608,FEV	545	48
chr2	218984291	0.0828407352261794	0.820024377139609	10.7919375275128	9.4	5.99	0.227513623265555	0.820024377139609	LINC00608,FEV	545	48
chr2	218984297	0.228082123055457	0.526225304565606	2.95447699345456	9.3	5.21	0.633778625187685	0.526225304565606	LINC00608,FEV	545	48
chr2	218984300	0.135048087618858	0.709911430234673	6.65136457858453	8	4.52	0.371975044055266	0.709911430234673	LINC00608,FEV	545	48
chr2	218984341	0.0615003514136101	0.865975667117226	8.91870789282335	9.2	5.88	0.168772401729974	0.865975667117226	LINC00608,FEV	545	48
chr2	218984345	0.243587887747982	0.497658410988497	8.27841668676002	9.6	5.85	0.678178676377563	0.497658410988497	LINC00608,FEV	545	48
chr2	218984374	0.33832162876255	0.338972847562941	2.566190280115	9.2	5.81	0.956196738210489	0.338972847562941	LINC00608,FEV	545	48
chr2	218984411	0.258903406048337	0.470109418355588	2.8977096536798	10.1	5.93	0.722301032320363	0.470109418355588	LINC00608,FEV	545	48
chr2	218984413	0.0405032935842511	0.911544253623461	3.99671761966507	10.3	5.83	0.111090914123994	0.911544253623461	LINC00608,FEV	545	48
chr2	218984427	0.577170431946169	0.0806328536002094	4.53633378678794	6.7	4.24	1.74702585354203	0.0806328536002097	LINC00608,FEV	545	48
chr2	218984436	0.312907797494002	0.378687721206946	3.16562842900336	8.1	4.63	0.880316786810678	0.378687721206946	LINC00608,FEV	545	48
chr2	218984449	0.258903406048337	0.470109418355589	4.14082709510844	8.7	4.42	0.722301032320362	0.470109418355589	LINC00608,FEV	545	48
chr2	218984472	0.135637625445152	0.708691394367024	3.78808443096753	10.2	5.22	0.373614164224161	0.708691394367023	LINC00608,FEV	545	48
chr2	218984474	0.258903406048337	0.470109418355589	3.21935542523826	9.2	4.73	0.722301032320362	0.470109418355589	LINC00608,FEV	545	48
chr2	218984506	0.111979694027041	0.758092987253567	3.97484198050813	9.8	4.94	0.30798599740776	0.758092987253567	LINC00608,FEV	545	48
chr2	218984508	0.258903406048337	0.470109418355588	2.8977096536798	10.2	5.29	0.722301032320363	0.470109418355588	LINC00608,FEV	545	48
chr2	218984528	0.401856206933921	0.249671737552252	1.71694272033103	8	4.24	1.15114706675792	0.249671737552252	LINC00608,FEV	545	48
chr2	218984535	0.233208729715131	0.516707118983699	3.21573379333758	8.6	4.4	0.648429618093614	0.516707118983699	LINC00608,FEV	545	48
chr2	218984544	0.565015399356109	0.08876905592612	9.02050092718592	9.5	5.19	1.70192698785244	0.0887690559261201	LINC00608,FEV	545	48
chr2	218984585	0.472529175964439	0.167865035074084	3.24761909033514	10.1	5.43	1.37909639544838	0.167865035074084	LINC00608,FEV	545	48
chr2	218984595	0.436838704943151	0.206837559664596	2.94613254463376	9.8	5.2	1.26230916620768	0.206837559664596	LINC00608,FEV	545	48
chr2	218984597	0.33832162876255	0.338972847562941	2.3516353172011	9.5	4.95	0.956196738210489	0.338972847562941	LINC00608,FEV	545	48
chr2	218984626	0.465798174940947	0.174849304401407	9.02187745676304	9.4	4.9	1.35678572550239	0.174849304401407	LINC00608,FEV	545	48
chr2	218984638	0.0211669881661969	0.953717953374895	12.2567893459578	8.8	4.89	0.0580385103663928	0.953717953374895	LINC00608,FEV	545	48
chr2	218984659	0.27456689501692	0.442652187080309	7.34388714446175	8.7	4.22	0.767722296097534	0.442652187080308	LINC00608,FEV	545	48
chr2	218984667	0.408209664751058	0.241552871533008	2.73866460641577	9.6	5.08	1.17111421312786	0.241552871533008	LINC00608,FEV	545	48
chr2	218984684	0.138187707522731	0.703420951614873	1.85701135663582	9.8	4.89	0.380706626047436	0.703420951614873	LINC00608,FEV	545	48
chr2	218984704	0.312907797494002	0.378687721206946	2.84935052115514	8.8	4.76	0.880316786810678	0.378687721206945	LINC00608,FEV	545	48
chr2	218984709	0.33832162876255	0.338972847562941	2.0156874147438	9.7	5.19	0.956196738210489	0.338972847562941	LINC00608,FEV	545	48
chr2	218984730	0.392326020208216	0.262130525004439	6.89869672692252	9.7	5.58	1.12136970732406	0.262130525004439	LINC00608,FEV	545	48
chr2	218984741	0.544132899311528	0.103937611428651	2.92654795372566	8.2	4.96	1.62605661853152	0.103937611428651	LINC00608,FEV	545	48
chr2	218984765	0.401856206933921	0.249671737552252	1.83232127113727	8.8	4.37	1.15114706675792	0.249671737552252	LINC00608,FEV	NA	NA
chr2	218984780	0.068379464516676	0.851117360651412	5.08574072242783	8.4	4.95	0.187692945518079	0.851117360651412	LINC00608,FEV	NA	NA
chr2	218984893	0.33832162876255	0.338972847562941	2.17095745369465	9.7	4.64	0.956196738210489	0.338972847562941	LINC00608,FEV	NA	NA
chr2	218984910	0.385972562391078	0.270622500766498	3.07472669888507	8.2	3.61	1.10163013716315	0.270622500766498	LINC00608,FEV	NA	NA
chr2	218984918	0.519363076641934	0.123932797104506	5.39117924896881	8.2	4.37	1.53847385197203	0.123932797104506	LINC00608,FEV	NA	NA
chr2	218984979	0.0392941219833825	0.914176703559776	16.8493208815795	8.6	4.43	0.107771811789918	0.914176703559776	LINC00608,FEV	NA	NA
chr2	218984991	0.186789821613015	0.605357626931162	6.29042860735363	7.8	3.71	0.516711414223954	0.605357626931162	LINC00608,FEV	NA	NA
chr2	218985007	0.466305385897462	0.174317095603874	6.48455858047806	8.3	2.87	1.35846211641994	0.174317095603874	LINC00608,FEV	NA	NA
chr2	218985060	0.311314483111138	0.381250529151423	10.0231824900664	8.1	3.9	0.875594476644029	0.381250529151423	LINC00608,FEV	NA	NA
chr2	218985063	0.373328398034002	0.287962463329937	7.38483942401585	9.3	4.99	1.06260203599138	0.287962463329936	LINC00608,FEV	NA	NA
chr2	218985076	0.224346406820786	0.533205730746873	6.270168430683	10.1	4.72	0.623119904208881	0.533205730746873	LINC00608,FEV	NA	NA
chr2	218985079	0.538839476023174	0.108026108634227	2.26815174012912	10.3	4.85	1.6071288370106	0.108026108634227	LINC00608,FEV	NA	NA
chr2	218985082	0.401856206933921	0.249671737552252	1.61529971128743	9.8	4.54	1.15114706675792	0.249671737552252	LINC00608,FEV	NA	NA
chr2	218985093	0.335246048810543	0.343661233756823	3.29254308952321	10.4	4.79	0.946955934357897	0.343661233756823	LINC00608,FEV	NA	NA
chr2	218985112	0.177638811703649	0.623446692283774	6.60609780008056	8.1	3.78	0.490971376746285	0.623446692283774	LINC00608,FEV	NA	NA
chr2	218985125	0.0482987066384614	0.894592699062299	8.71451307891519	8.6	3.78	0.132495099278176	0.894592699062299	LINC00608,FEV	NA	NA
chr2	218985139	0.290123472162079	0.416130258761381	4.93764902326788	10.1	4.7	0.813153146171133	0.416130258761381	LINC00608,FEV	651	44
chr2	218985143	0.392326020208215	0.262130525004438	4.60005097751194	9	4.81	1.12136970732406	0.262130525004438	LINC00608,FEV	651	44
chr2	218985152	0.0112350849676726	0.975426353650777	9.12958743427663	8.8	4.34	0.0308033689651105	0.975426353650777	LINC00608,FEV	651	44
chr2	218985159	0.258903406048337	0.470109418355588	2.8977096536798	9.6	5.06	0.722301032320363	0.470109418355588	LINC00608,FEV	651	44
chr2	218985198	0.33832162876255	0.338972847562941	2.17095745369465	10.2	4.98	0.956196738210489	0.338972847562941	LINC00608	651	44
chr2	218985220	0.223603649660118	0.534598052541499	6.02776827651109	9.7	4.55	0.621002387134125	0.5345980525415	LINC00608	651	44
chr2	218985235	0.207888433995464	0.5643931305319	4.86186724567812	9.3	4.62	0.576328547476175	0.5643931305319	LINC00608	651	44
chr2	218985253	0.312907797494001	0.378687721206946	4.0717218947307	7.5	4.3	0.880316786810678	0.378687721206946	LINC00608	651	44
chr2	218985272	0.33832162876255	0.338972847562941	2.82309161728823	8.2	4.32	0.95619673821049	0.338972847562941	LINC00608	651	44
chr2	218985290	0.171986168499083	0.634712442317757	4.95531115119559	9.6	4.6	0.475104568604962	0.634712442317757	LINC00608	651	44
chr2	218985304	0.549562927724788	0.0998466235772137	9.25234694078847	6.7	2.95	1.64559764864503	0.0998466235772137	LINC00608	651	44
chr2	218985320	0.385972562391078	0.270622500766498	3.07472669888507	8.3	4.11	1.10163013716315	0.270622500766498	LINC00608	651	44
chr2	218985326	0.0179222400246448	0.960807690395409	4.22861012764651	9.5	4.62	0.0491400453121952	0.960807690395409	LINC00608	651	44
chr2	218985335	0.234089155401079	0.51507970234075	7.35554198100254	6.3	3.59	0.65094854588909	0.51507970234075	LINC00608	651	44
chr2	218985349	0.490133343209711	0.150398797572817	3.54339651133467	9.6	4.99	1.43812426975217	0.150398797572817	LINC00608	651	44
chr2	218985355	0.569473473283724	0.0857265153823085	2.75901837583947	9.9	4.63	1.71838444659055	0.0857265153823086	LINC00608	651	44
chr2	218985381	0.312907797494002	0.378687721206946	3.16562842900336	9.4	4.6	0.880316786810678	0.378687721206946	LINC00608	651	44
chr2	218985393	0.2615773253417	0.465369969798734	7.30408938604052	9.5	4.77	0.730033071390877	0.465369969798734	LINC00608	651	44
chr2	218985401	0.288330187353411	0.419148668351688	9.56614445855814	9.1	5.36	0.807899101922897	0.419148668351688	LINC00608	651	44
chr2	218985418	0.312907797494002	0.378687721206946	5.69870104231028	9	5.21	0.880316786810678	0.378687721206945	LINC00608	651	44
chr2	218985420	0.157608393477576	0.663668937434762	14.8124888292417	9.6	5.58	0.43485326756056	0.663668937434762	LINC00608	651	44
chr2	218985423	0.227136116962651	0.527989446994873	9.73765635057197	9.5	5.04	0.631078119480095	0.527989446994873	LINC00608	651	44
chr2	218985425	0.227136116962651	0.527989446994873	9.73765635057197	9.8	5.25	0.631078119480095	0.527989446994873	LINC00608	651	44
chr2	218985438	0.0929558663596485	0.798406978956267	3.57805273502616	8.7	4.6	0.255409312460146	0.798406978956267	LINC00608	651	44
chr2	218985444	0.312907797494002	0.378687721206946	3.56168815144393	8.3	4.79	0.880316786810678	0.378687721206946	LINC00608	651	44
chr2	218985455	0.446009421391712	0.196366926694265	3.67568658093136	8.7	4.6	1.29197175378109	0.196366926694265	LINC00608	651	44
chr2	218985457	0.417471303505717	0.229986913752505	3.57228768739883	9.5	5.21	1.20039256835512	0.229986913752505	LINC00608	651	44
chr2	218985462	0.0795583915380541	0.827063396056747	3.62656693489153	9.3	5.08	0.218469402169017	0.827063396056747	LINC00608	651	44
chr2	218985468	0.408209664751058	0.241552871533008	3.42333075801972	8.8	5.01	1.17111421312786	0.241552871533008	LINC00608	651	44
chr2	218985478	0.412871299175466	0.23569143110605	3.74041404311872	9.3	5.06	1.18582496302553	0.23569143110605	LINC00608	651	44
chr2	218985480	0.312907797494002	0.378687721206946	2.84935052115514	8.5	4.97	0.880316786810678	0.378687721206945	LINC00608	651	44
chr2	218985493	0.408209664751058	0.241552871533007	3.04265637772792	7.3	4.42	1.17111421312786	0.241552871533008	LINC00608	651	44
chr2	218985523	0.121200013946393	0.738735303501321	7.41515685033684	8.8	4.76	0.33352860123173	0.738735303501321	LINC00608	651	44
chr2	218985525	0.160316077431337	0.658183646759218	6.1507933145129	9.1	4.95	0.44242229754308	0.658183646759218	LINC00608	651	44
chr2	218985536	0.1769558350087	0.62480419623241	7.52441517544262	8.5	4.2	0.489052969820006	0.62480419623241	LINC00608	651	44
chr2	218985579	0.384002789965596	0.273285390278112	9.47364034871624	8.1	4.61	1.09552798924756	0.273285390278112	LINC00608	651	44
chr2	218985643	0.285103965271625	0.424604691517101	9.64978730792618	8.7	5.23	0.798458112610729	0.4246046915171	LINC00608	651	44
chr2	218985652	0.401856206933921	0.249671737552252	3.66189543392202	8.6	4.35	1.15114706675792	0.249671737552252	LINC00608	651	44
chr2	218985655	0.401856206933921	0.249671737552252	1.83232127113727	9.2	4.54	1.15114706675792	0.249671737552252	LINC00608	651	44
chr2	218985693	0.540502786516187	0.106730689827828	3.68912294408121	8.4	4.65	1.61306360527589	0.106730689827828	LINC00608	651	44
chr2	218985701	0.433890214281657	0.210271074607402	3.5474448361414	8.5	5.13	1.25282040311453	0.210271074607402	LINC00608	651	44
chr2	218985714	0.253810308261268	0.47919516634016	14.5374389915786	8.9	5.2	0.707597627921269	0.47919516634016	LINC00608	651	44
chr2	218985758	0.0685191387799868	0.850816097721906	9.056588029771	9.3	4.6	0.18807724615949	0.850816097721906	LINC00608	651	44
chr2	218985765	0.355129316165916	0.313936866502222	5.78124149909134	8.8	4.49	1.00699564604695	0.313936866502222	LINC00608	651	44
chr2	218985770	0.430881700055522	0.213808111521211	3.61139577537895	8.2	4.37	1.24316208422936	0.213808111521211	LINC00608	651	44
chr2	218985772	0.401856206933921	0.249671737552252	3.05203737966043	8.5	4.88	1.15114706675792	0.249671737552252	LINC00608	651	44
chr2	218985776	0.280833255852082	0.431877619359041	5.72101716680312	8.1	4.01	0.785982705247898	0.431877619359041	LINC00608	651	44
chr2	218985788	0.197702848076995	0.584036178493599	9.7932363865951	9	5.08	0.547498677954661	0.584036178493599	LINC00608	651	44
chr2	218985810	0.305440886267757	0.390770950583293	6.18035735338243	7.7	4.42	0.858220079256677	0.390770950583293	LINC00608	NA	NA
chr2	218985864	0.36055873112253	0.30606331225593	27.9820953695426	7.1	3.67	1.02351732590559	0.30606331225593	LINC00608	NA	NA
chr2	218985877	0.395785767617165	0.257568787359187	10.2700250673211	7.9	4.28	1.13215616052826	0.257568787359187	LINC00608	NA	NA
chr2	218985898	0.463238568324524	0.177549775759274	6.28764110194879	7.3	2.98	1.34833774982319	0.177549775759274	LINC00608	NA	NA
chr2	218985994	0.485939663251571	0.154454832808438	17.9741239805957	8.3	4.74	1.42397111837335	0.154454832808438	LINC00608	NA	NA
chr2	218986037	0.0653132791646149	0.857735113749455	10.5982557981742	7	3.3	0.179258012759614	0.857735113749455	LINC00608	NA	NA
chr2	218986307	0.197500646073408	0.584428679431069	15.9792345853531	8.7	4.11	0.54692729976707	0.58442867943107	LINC00608	NA	NA
chr2	218986459	0.229054513145408	0.52441446969399	19.4217529865285	9.2	4.05	0.636555422207362	0.52441446969399	LINC00608	NA	NA
chr2	218986550	0.442839501186671	0.199950449911686	20.1312489782211	7	3.8	1.2816927480011	0.199950449911686	LINC00608	NA	NA
chr2	218986757	0.50204839760391	0.139230655207833	16.1336092739122	8.9	4.68	1.47866206732993	0.139230655207833	LINC00608	NA	NA
chr2	218987113	0.450515258867035	0.191338140177442	13.2891667185283	7.8	3.85	1.30663077286753	0.191338140177443	LINC00608	NA	NA
chr2	218987414	0.485503427140497	0.154880506623898	10.3088361018233	8.1	4.09	1.42250222302669	0.154880506623898	LINC00608	NA	NA
chr2	218987998	0.0675563371786938	0.8528931122853	15.5136591325582	9	4.35	0.185428301045229	0.8528931122853	LINC00608	NA	NA
chr2	218988006	0.771334015709821	0.00898175342884796	11.5294000634556	7.2	3.19	2.61274787476288	0.00898175342884788	LINC00608	NA	NA
chr2	218988480	0.289241354134029	0.417613735485741	23.9581044564469	7	3.77	0.81056811191697	0.417613735485741	LINC00608	NA	NA
chr2	218988502	0.551290264062956	0.0985670042907482	13.2158302572015	7.7	4.35	1.65184082274176	0.0985670042907483	LINC00608	NA	NA
chr2	218988555	0.233401505343676	0.51635060261013	17.2110373655481	6.8	4.34	0.648981084455975	0.51635060261013	LINC00608	NA	NA
chr2	218988740	0.351180545434771	0.319729186385561	22.156178900098	4.2	1.87	0.99501455300629	0.319729186385561	LINC00608	NA	NA
chr2	218988996	0.0914520272100606	0.801613435103081	24.2271535961267	7.4	3.86	0.251259564847393	0.801613435103081	LINC00608	NA	NA
chr2	218989358	0.096285284748819	0.791317767206395	8.96102059019718	7.5	4.43	0.264599809102841	0.791317767206395	LINC00608	NA	NA
chr2	218989379	0.0927882940204763	0.798764139919905	6.12848456682082	7.7	3.89	0.254946863660206	0.798764139919905	LINC00608	NA	NA
chr2	218989726	0.398750997822476	0.253694270006434	13.3968734274399	7.2	3.46	1.14142220168852	0.253694270006434	LINC00608	NA	NA
chr2	218989742	0.140711046897113	0.698216949637277	17.7831326235117	9.3	4.72	0.387728517473818	0.698216949637277	LINC00608	NA	NA
chr2	218989765	0.304522133888596	0.39227045803834	12.131543483716	8.4	4.2	0.855507131588564	0.39227045803834	LINC00608	NA	NA
chr2	218989891	0.520679377895991	0.122814599563488	24.3392708741664	6.9	3.38	1.54306667418984	0.122814599563488	LINC00608	NA	NA
chr2	218989945	0.271913790797663	0.4472505730278	6.43612616993983	7.1	3.67	0.760006711656134	0.4472505730278	NA	NA	NA
chr2	218989992	0.0905231691359625	0.803595264186948	19.8173443059191	8.2	3.88	0.248696877731178	0.803595264186948	NA	NA	NA
chr2	218990083	0.142736095761022	0.694048758652935	18.3819565526442	7.4	3.06	0.393366567646018	0.694048758652935	NA	NA	NA
chr2	218990244	0.86153718761652	0.001356008334344	6.39055935966537	7.2	3.88	3.20385482541861	0.00135600833434402	CRYBA2	NA	NA
chr2	218990268	0.352105776105805	0.318367031540673	27.1149890346966	6.5	3.44	0.997819213647948	0.318367031540673	CRYBA2	NA	NA
chr2	218990305	0.396588940207772	0.256516111573095	11.0564643957297	7.7	3.62	1.13466403555963	0.256516111573095	CRYBA2	NA	NA
chr2	218990314	0.335825153054764	0.342775942146125	25.9738817361743	7.4	4.12	0.948694637591232	0.342775942146125	CRYBA2	NA	NA
chr2	218990332	0.0479846710396212	0.895274886687465	17.8115662587569	6.5	3.44	0.131632615324306	0.895274886687465	CRYBA2	NA	NA
chr2	218990340	0.327764982840899	0.355201889468804	22.3410505393774	6.8	3.52	0.92454642994721	0.355201889468804	CRYBA2	NA	NA
chr2	218990346	0.569977177401307	0.0853870215019011	10.0497474738335	6.5	3.89	1.72024992493318	0.085387021501901	CRYBA2	NA	NA
chr2	218990370	0.312015847075536	0.380121358252955	19.1858431764425	7.2	3.29	0.877672710173292	0.380121358252955	CRYBA2	NA	NA
chr2	218990529	0.385972562391078	0.270622500766498	4.61347381371864	5.8	2.86	1.10163013716315	0.270622500766498	CRYBA2	NA	NA
chr2	218990576	0.267988931670864	0.454092643588584	8.37913068544703	6.8	3.05	0.748609435197591	0.454092643588584	CRYBA2	NA	NA
chr2	218990660	0.261094486345158	0.466224217116776	16.3525650004088	6.1	3.11	0.728636219052614	0.466224217116776	CRYBA2	NA	NA
chr2	218990760	0.441701170175252	0.201246518157427	12.8134112828239	6.9	3.67	1.27800824776423	0.201246518157427	CRYBA2	NA	NA
chr2	218990851	0.613237238079826	0.0593771944729392	8.2843052611823	6.7	3.62	1.88539006418237	0.0593771944729391	CRYBA2	NA	NA
chr2	218990856	0.646406847450028	0.0434307760798788	7.93116175558256	6.1	3.11	2.01954335300044	0.0434307760798789	CRYBA2	NA	NA
chr2	218990978	0.53138588204663	0.113952397102777	11.1650376975117	7.4	3.86	1.58067487019627	0.113952397102777	CRYBA2	NA	NA
chr2	218991046	0.226041888891985	0.530032991192285	10.5166308511989	6.6	4.03	0.627955653695616	0.530032991192285	CRYBA2	NA	NA
chr2	218991168	0.188005971779086	0.602967847740394	16.346125099562	5.9	3.31	0.520137349826596	0.602967847740394	CRYBA2	NA	NA
chr2	218991184	0.201392612847894	0.576891143194026	14.8228792801133	4.9	2.77	0.557931525493444	0.576891143194026	CRYBA2	NA	NA
chr2	218991398	0.367058027786255	0.296777150176944	24.6534959680526	6	4.08	1.04336959419711	0.296777150176944	CRYBA2	NA	NA
chr2	218991496	0.359445323904763	0.307669352758057	28.0325393336755	4.7	3.02	1.02012463892865	0.307669352758057	CRYBA2	NA	NA
chr2	218991601	0.0565927301133832	0.87659912950463	14.5368215797089	5.9	3.25	0.155281842578487	0.87659912950463	CRYBA2	NA	NA
chr2	218991632	0.204692840392724	0.570528476167323	29.4285217150025	6.4	3.66	0.567273356052692	0.570528476167323	CRYBA2	NA	NA
chr2	218991785	0.444982443175745	0.197523768894113	13.5865395560013	5.5	3.92	1.28863856712572	0.197523768894113	CRYBA2	NA	NA
chr2	218991806	0.0340771160237541	0.925542812250712	13.0885602925957	6.8	3.97	0.0934541008696401	0.925542812250712	CRYBA2	NA	NA
chr2	218991827	0.262050194597182	0.464534034362988	28.7789593811546	7.5	4.72	0.731401360747841	0.464534034362988	CRYBA2	NA	NA
chr2	218991835	0.587517389657852	0.0740994672425504	9.70352834912581	7.3	4.64	1.78599870853784	0.0740994672425503	CRYBA2	NA	NA
chr2	218991884	0.496117873686478	0.144723747562228	9.75417606992591	6.7	4.74	1.45842386139685	0.144723747562228	CRYBA2	NA	NA
chr2	218991891	0.590296169224156	0.0724054423049641	10.0426488146534	6.2	4.71	1.79656035930464	0.072405442304964	CRYBA2	NA	NA
chr2	218991921	0.0765401943324507	0.833545763818113	26.621259993058	6.1	4.09	0.210156199557176	0.833545763818113	CRYBA2	NA	NA
chr2	218991990	0.0736207270104184	0.8398246923443	38.2238040063146	5.7	3.86	0.202117723636172	0.8398246923443	CRYBA2	NA	NA
chr2	218992102	0.345744877719019	0.327792879334492	26.9849655356445	6.1	4.31	0.978569209123118	0.327792879334492	CRYBA2	NA	NA
chr2	218992118	0.562354617625316	0.0906175008174395	21.3888641575747	7.1	4.56	1.69214935099578	0.0906175008174395	CRYBA2	NA	NA
chr2	218992167	0.212413952155241	0.555748124978758	7.86181429895202	6.9	4.31	0.58916868006224	0.555748124978758	CRYBA2	NA	NA
chr2	218992175	0.24095607892838	0.502460076557166	7.70643376077642	5.6	3.78	0.670624020168641	0.502460076557166	CRYBA2	NA	NA
chr2	218992308	0.162697933976599	0.653370524270099	15.3325927980987	6.6	3.5	0.44908474548103	0.653370524270099	CRYBA2	NA	NA
chr2	218992402	0.295879333355538	0.406511731914394	18.6509063280258	6.8	3.71	0.830047847200121	0.406511731914394	CRYBA2	NA	NA
chr2	218992445	0.281391313902746	0.430924006301715	15.3731008750149	6.6	4.14	0.787611465153719	0.430924006301715	CRYBA2	NA	NA
chr2	218992509	0.152524099984726	0.674007609018732	21.2835662136832	5.4	2.99	0.420654200932688	0.674007609018732	CRYBA2	NA	NA
chr2	218992573	0.357103868037802	0.311061261724338	7.34319147222151	5.4	3.1	1.01299769539893	0.311061261724338	CRYBA2	NA	NA
chr2	218992622	0.158937445658167	0.660974695914425	10.5056040441306	6.9	4.25	0.438567851211376	0.660974695914425	CRYBA2	NA	NA
chr2	218992771	0.23670483338155	0.510257345319766	5.8483538806627	6.9	4.15	0.658437033298421	0.510257345319766	CRYBA2	NA	NA
chr2	218992809	0.190725971467159	0.597635269641075	15.5094662948188	6.6	4.14	0.527804159824964	0.597635269641075	CRYBA2	NA	NA
chr2	218992864	0.494312102052954	0.14642215275312	31.0708721995052	6.7	4.24	1.45228580508435	0.14642215275312	CRYBA2	NA	NA
chr2	218992974	0.321206264291096	0.365477551887143	6.45803026061928	6.4	4.2	0.90497703821323	0.365477551887143	CRYBA2	1235	122
chr2	218992995	0.086976647677319	0.811171377650745	5.81094885896775	7.3	4.14	0.238915150067833	0.811171377650745	CRYBA2	1235	122
chr2	218992997	0.385972562391078	0.270622500766498	3.07472669888507	7.1	4.12	1.10163013716315	0.270622500766498	CRYBA2	1235	122
chr2	218993017	0.505228539785072	0.136338512230502	3.94771537404388	6.6	3.63	1.48956552567255	0.136338512230502	CRYBA2	1235	122
chr2	218993020	0.518528071199674	0.124645398551072	3.51154808774216	7.1	3.9	1.53556379892286	0.124645398551072	CRYBA2	1235	122
chr2	218993036	0.417708005160897	0.229695514654288	6.87410413251889	6.2	3.58	1.20114356945702	0.229695514654288	CRYBA2	1235	122
chr2	218993040	0.638511620576321	0.0469285686252029	8.94845068446876	6.6	4.03	1.98694430960408	0.0469285686252028	CRYBA2	1235	122
chr2	218993059	0.554902467884718	0.0959248465880552	4.91499405624932	6	3.2	1.66493939997492	0.0959248465880553	CRYBA2	1235	122
chr2	218993061	0.25237032965108	0.481777755465531	4.57209366796186	6.5	4.14	0.70344614868403	0.481777755465531	CRYBA2	1235	122
chr2	218993065	0.548178111241329	0.10088007357378	5.61437912180967	6.9	3.98	1.64060193255911	0.10088007357378	CRYBA2	1235	122
chr2	218993071	0.258903406048336	0.470109418355589	3.62213706709976	6.9	3.84	0.722301032320362	0.470109418355589	CRYBA2	1235	122
chr2	218993075	0.462294312078355	0.178552201720349	9.39203031338308	6.8	4.05	1.34522618772262	0.178552201720349	CRYBA2	1235	122
chr2	218993083	0.333224258410699	0.346761105034084	7.98494335641005	6.8	3.68	0.940890249179708	0.346761105034084	CRYBA2	1235	122
chr2	218993094	0.580016226928858	0.0788002521852955	3.57188503927775	6.2	3.05	1.757690106259	0.0788002521852955	CRYBA2	1235	122
chr2	218993100	0.33832162876255	0.338972847562941	4.03419792110489	6.8	3.74	0.956196738210489	0.338972847562941	CRYBA2	1235	122
chr2	218993122	0.385972562391078	0.270622500766498	3.07472669888507	7	3.65	1.10163013716315	0.270622500766498	CRYBA2	1235	122
chr2	218993143	0.536849684746035	0.109588743299876	13.0974032637438	6.7	4.22	1.60004435798047	0.109588743299876	CRYBA2	1235	122
chr2	218993167	0.36055873112253	0.30606331225593	9.32643238666856	7.5	4.17	1.02351732590559	0.30606331225593	CRYBA2	1235	122
chr2	218993184	0.312907797494002	0.378687721206946	3.16562842900336	7.2	4.1	0.880316786810678	0.378687721206946	CRYBA2	1235	122
chr2	218993205	0.0477121742353166	0.895866888631281	4.72682878854541	6.9	3.73	0.130884231724262	0.895866888631281	CRYBA2	1235	122
chr2	218993228	0.442705438244924	0.200102836954594	4.81772893215867	6.5	3.98	1.28125863496984	0.200102836954594	CRYBA2	1235	122
chr2	218993233	0.447918776108165	0.194226659857401	5.11052843057077	6.6	3.78	1.29817659192954	0.194226659857401	CRYBA2	1235	122
chr2	218993265	0.136683882217728	0.706527657844327	8.09008929752026	6.8	3.46	0.376523621590529	0.706527657844327	CRYBA2	1235	122
chr2	218993278	0.146458478544755	0.686406219122109	8.4475294294573	5	2.71	0.40373687651538	0.686406219122109	CRYBA2	1235	122
chr2	218993291	0.33832162876255	0.338972847562941	5.64618323457647	6.1	3.35	0.95619673821049	0.338972847562941	CRYBA2	1235	122
chr2	218993308	0.162513303496798	0.65374320662993	6.18276971683802	6.4	3.17	0.448568160179197	0.65374320662993	CRYBA2	1235	122
chr2	218993323	0.49247861459924	0.148158985616432	7.14956485099887	6.7	4.24	1.44606494933923	0.148158985616432	CRYBA2	1235	122
chr2	218993334	0.146519855341722	0.686280416625117	5.63195636751575	5.8	3.74	0.403907941038848	0.686280416625117	CRYBA2	1235	122
chr2	218993375	0.422356129689622	0.22401573080675	4.98388304169025	6.8	3.99	1.21591912777562	0.22401573080675	CRYBA2	1235	122
chr2	218993387	0.103389090392167	0.77623843104231	8.65065039682538	7.3	4.16	0.284224382601195	0.77623843104231	CRYBA2	1235	122
chr2	218993389	0.0464896660000506	0.89852336551029	7.70012282512369	7.1	3.81	0.127526923200463	0.89852336551029	CRYBA2	1235	122
chr2	218993396	0.258903406048336	0.470109418355589	7.24427413419951	6.5	3.54	0.722301032320362	0.470109418355589	CRYBA2	1235	122
chr2	218993410	0.352259570026751	0.318140905276052	8.03213637350891	6.7	3.92	0.998285564930256	0.318140905276052	CRYBA2	1235	122
chr2	218993416	0.0942077609438278	0.795739780529094	7.82220926579959	6.9	3.93	0.258864511816226	0.795739780529094	CRYBA2	1235	122
chr2	218993424	0.575590574884563	0.0816620001992054	5.48614248155286	6.5	3.63	1.74112311615661	0.0816620001992054	NA	1235	122
chr2	218993426	0.33832162876255	0.338972847562941	3.52886452161029	7	3.43	0.956196738210489	0.338972847562941	NA	1235	122
chr2	218993428	0.0515511311796479	0.887531106379382	5.3657851948479	7.2	3.65	0.141428923348848	0.887531106379382	NA	1235	122
chr2	218993436	0.168506331816544	0.641681678410152	8.68859471430731	6.3	3.09	0.465348820768519	0.641681678410152	NA	1235	122
chr2	218993441	0.211309938788774	0.557852332737235	6.78324388280597	5.9	2.77	0.586034497267264	0.557852332737235	NA	1235	122
chr2	218993521	0.33832162876255	0.338972847562941	4.03419792110489	6.9	3.81	0.956196738210489	0.338972847562941	NA	1235	122
chr2	218993561	0.49247861459924	0.148158985616432	7.14956485099887	6.4	3.6	1.44606494933923	0.148158985616432	NA	1235	122
chr2	218993586	0.351512684856273	0.319239850775849	5.69963237311939	6.9	3.96	0.996021187479067	0.319239850775849	NA	1235	122
chr2	218993588	0.312907797494001	0.378687721206946	4.0717218947307	6.4	3.47	0.880316786810678	0.378687721206946	NA	1235	122
chr2	218993617	0.312907797494002	0.378687721206946	3.56168815144393	6.9	3.7	0.880316786810678	0.378687721206946	NA	1235	122
chr2	218993630	0.312907797494001	0.378687721206946	4.0717218947307	7	4.14	0.880316786810678	0.378687721206946	NA	1235	122
chr2	218993651	0.682370030301942	0.0297022567909667	3.79333164291126	6	4	2.17403832908557	0.0297022567909666	NA	1235	122
chr2	218993653	0.36055873112253	0.30606331225593	6.99552384238566	6.4	3.41	1.02351732590559	0.30606331225593	NA	1235	122
chr2	218993709	0.164921457713018	0.648887711128094	29.5233740933534	6.3	3.43	0.455307945124051	0.648887711128094	NA	1235	122
chr2	218993711	0.138187707522731	0.703420951614873	4.95302069041907	7	3.43	0.380706626047436	0.703420951614873	NA	1235	122
chr2	218993725	0.117825756954013	0.745804683726672	7.32035353962785	6.5	3.37	0.324176141724615	0.745804683726672	NA	1235	122
chr2	218993732	0.385972562391078	0.270622500766498	3.07472669888507	6.8	3.65	1.10163013716315	0.270622500766498	NA	1235	122
chr2	218993738	0.0547985736728086	0.880487433312723	5.7074113058923	6.8	3.65	0.150351335589258	0.880487433312723	NA	1235	122
chr2	218993765	0.376135595074822	0.284062384792307	7.8470434695615	6.5	3.47	1.07123809917482	0.284062384792306	NA	1235	122
chr2	218993776	0.204146427708332	0.571580085559242	9.694104930216	6.1	3.6	0.565725959158004	0.571580085559242	NA	1235	122
chr2	218993778	0.313854550747189	0.377168908269027	8.8933243526207	7	3.74	0.883124684981824	0.377168908269027	NA	1235	122
chr2	218993789	0.630444104049396	0.0506920187019095	6.32416471927095	6.6	4.43	1.95407778622261	0.0506920187019095	NA	1235	122
chr2	218993796	0.337993941904608	0.339470805258609	16.55115790696	6.4	3.92	0.955211393429073	0.339470805258609	NA	1235	122
chr2	218993820	0.33832162876255	0.338972847562941	3.52886452161029	6.6	4.33	0.956196738210489	0.338972847562941	NA	1235	122
chr2	218993833	0.138187707522732	0.703420951614873	2.70083731709114	7.1	4.33	0.380706626047436	0.703420951614873	NA	1235	122
chr2	218993861	0.118665949469459	0.74404278387808	7.0832242559761	7	4.55	0.326504369535161	0.74404278387808	NA	1235	122
chr2	218993872	0.328517533017315	0.354032254862476	9.42312514905537	6.6	4.25	0.926796399231009	0.354032254862477	NA	1235	122
chr2	218993939	0.455898209057615	0.185430415672784	5.97466039498889	6.5	4.65	1.3242187192625	0.185430415672784	NA	1235	122
chr2	218993947	0.385972562391078	0.270622500766497	2.76753078207477	6.9	4.2	1.10163013716315	0.270622500766498	NA	1235	122
chr2	218993949	0.385972562391078	0.270622500766497	2.76753078207477	6.9	4.07	1.10163013716315	0.270622500766498	NA	1235	122
chr2	218993968	0.0585292127353804	0.872405043839925	11.0556704715965	6.7	4.22	0.16060433061828	0.872405043839925	NA	1235	122
chr2	218993972	0.492095991825166	0.148523009843374	8.74236450774379	6.8	4.1	1.44476818661346	0.148523009843374	NA	1235	122
chr2	218993987	0.23309439782939	0.516918610723568	9.12420191891406	6.6	4.25	0.648102571789756	0.516918610723568	NA	1235	122
chr2	218993990	0.218587868076274	0.544038352002841	7.99828885573571	6.4	3.63	0.606717582009044	0.544038352002841	NA	1235	122
chr2	218993992	0.33832162876255	0.338972847562941	4.03419792110489	6.4	3.69	0.956196738210489	0.338972847562941	NA	1235	122
chr2	218993998	0.33832162876255	0.338972847562941	4.03419792110489	5.8	3.88	0.956196738210489	0.338972847562941	NA	1235	122
chr2	218994009	0.256080281094828	0.475136277491216	9.77775763989251	6.7	4.11	0.714147013356029	0.475136277491216	NA	1235	122
chr2	218994015	0.401856206933921	0.249671737552252	1.83232127113727	6.5	4.35	1.15114706675792	0.249671737552252	NA	1235	122
chr2	218994031	0.143156706844684	0.693183929544725	10.0029148903316	6.9	4.07	0.394537929715597	0.693183929544725	NA	1235	122
chr2	218994045	0.401856206933921	0.249671737552252	2.28834125765719	6.4	3.5	1.15114706675792	0.249671737552252	NA	1235	122
chr2	218994055	0.138187707522732	0.703420951614873	3.30102338755584	6.9	4.38	0.380706626047436	0.703420951614873	NA	1235	122
chr2	218994065	0.408209664751058	0.241552871533008	4.56535389889509	6.7	3.95	1.17111421312786	0.241552871533008	NA	1235	122
chr2	218994078	0.36055873112253	0.30606331225593	13.9910476847713	6	3.74	1.02351732590559	0.30606331225593	NA	1235	122
chr2	218994091	0.114032603885692	0.753772109086551	3.39385487366156	6.7	4.08	0.31366944583381	0.753772109086551	NA	1235	122
chr2	218994138	0.0857921730397577	0.813704841771438	13.2664472123995	6.5	4.06	0.235649265079997	0.813704841771438	NA	1235	122
chr2	218994141	0.149856210022234	0.679452481121244	11.3278050782301	6.6	4.06	0.413210383631544	0.679452481121244	NA	1235	122
chr2	218994189	0.381666941402393	0.276461588810186	7.55231750408896	6.1	3.41	1.08830249648062	0.276461588810186	NA	1235	122
chr2	218994194	0.158296989985933	0.662272585934205	10.195537730464	6.3	3.83	0.436777682137435	0.662272585934205	NA	1235	122
chr2	218994271	0.165726453440291	0.647267261843323	16.6399435479726	5.8	3.36	0.45756184360182	0.647267261843323	NA	NA	NA
chr2	218994285	0.552409793603296	0.0977432396799034	5.93548027231047	6.6	4.03	1.65589423317228	0.0977432396799034	NA	NA	NA
chr2	218994306	0.115804883519823	0.750046827869958	20.9923263996663	5.6	3.86	0.31857761818792	0.750046827869958	NA	NA	NA
chr2	218994312	0.407453065015162	0.242511835621627	11.47573747318	6	3.94	1.16873147727432	0.242511835621627	NA	NA	NA
chr2	218994373	0.418144718106968	0.229158434694705	14.2739779657332	5.8	3.68	1.2025295232532	0.229158434694705	NA	NA	NA
chr2	218994448	0.208760939473103	0.562722392317459	14.231665297671	5.2	3.01	0.578802576697304	0.562722392317459	NA	NA	NA
chr2	218994452	0.262577277213821	0.463603047084006	24.8623132939306	6.4	4.14	0.732926848001887	0.463603047084006	NA	NA	NA
chr2	218994539	0.293774215318414	0.410017205060756	29.3030921432924	6.2	3.65	0.823863353506304	0.410017205060756	NA	NA	NA
chr2	218994555	0.565814600642105	0.0882186070426638	10.6361631640053	6.2	3.74	1.70487035142059	0.0882186070426638	NA	NA	NA
chr2	218994584	0.0455061050996413	0.900661276623795	12.1492198713793	5.7	3.74	0.124826033761083	0.900661276623795	NA	NA	NA
chr2	218994588	0.132630726050841	0.714920291240931	24.6148197771738	6.8	3.94	0.365256038022304	0.714920291240931	NA	NA	NA
chr2	218994600	0.135634334898146	0.708698202431089	20.9105284450018	6.7	3.95	0.373605014797504	0.708698202431089	NA	NA	NA
chr2	218994676	0.343748079891107	0.330781228008501	25.1204436383396	6.6	4.01	0.972541503141729	0.330781228008501	NA	NA	NA
chr2	218994706	0.368335275618681	0.294970105229177	11.8692003425715	6.8	3.99	1.0472807641276	0.294970105229177	NA	NA	NA
chr2	218994729	0.112217808939505	0.757591501372611	32.3249697020263	5.8	3.99	0.308645111113785	0.757591501372611	NA	NA	NA
chr2	218994732	0.209101328873687	0.56207110646726	28.3073147709406	6.1	3.84	0.579767960484768	0.56207110646726	NA	NA	NA
chr2	218994940	0.459027812385731	0.18204573174563	30.5628939645227	5.9	3.67	1.33448264229874	0.18204573174563	NA	NA	NA
chr2	218994973	0.334885547697642	0.34421292830273	24.181435138186	5.8	3.88	0.945873858603647	0.34421292830273	NA	NA	NA
chr2	218995068	0.193435825801206	0.59233968245322	32.0721946495307	5.9	3.81	0.535448612729919	0.59233968245322	NA	NA	NA
chr2	218995080	0.399864843202002	0.252247270028774	14.2877793221274	6.5	4.43	1.14490799917817	0.252247270028774	NA	NA	NA
chr2	218995146	0.196765719080496	0.585856094057394	25.7750963404047	5.8	3.55	0.54485086207497	0.585856094057394	NA	NA	NA
chr2	218995181	0.0237250261554619	0.948130707882496	36.910052664621	4.6	2.99	0.0650543737833547	0.948130707882496	NA	NA	NA
chr2	218995184	0.307337913143174	0.38768359678002	30.1719835415301	5.5	3.14	0.863825792439993	0.38768359678002	NA	NA	NA
chr2	218995203	0.342044100589458	0.333342416795887	14.4229388162746	5.2	3.33	0.96740338849816	0.333342416795887	NA	NA	NA
chr2	218995232	0.308593619323909	0.385646517873348	22.5629683873214	5.6	3.78	0.867539428850137	0.385646517873348	NA	NA	NA
chr2	218995367	0.438608190554899	0.204792664433929	26.6894621058117	5.4	3.24	1.26801480254581	0.204792664433929	NA	NA	NA
chr2	218995632	0.309585480966629	0.38404115785972	28.1282570311712	5	3.33	0.870474483356839	0.38404115785972	NA	NA	NA
chr2	218995657	0.314546155261241	0.376061309769413	26.1571434286271	6	3.46	0.885176750374166	0.376061309769413	NA	NA	NA
chr2	218995839	0.138184381807569	0.703427817767425	16.4030294376845	5.6	3.95	0.380697373839006	0.703427817767425	NA	NA	NA
chr2	218995995	0.313119113470429	0.378348461240813	26.630629779473	4.3	2.67	0.880943389523318	0.378348461240813	NA	NA	NA
chr2	218996052	0.0916090796235177	0.801278445489936	8.15680329140077	5	3.2	0.251692899818171	0.801278445489936	NA	NA	NA
chr2	218996106	0.385972562391078	0.270622500766498	4.61347381371864	5.2	3.19	1.10163013716315	0.270622500766498	NA	NA	NA
chr2	218996138	0.401856206933921	0.249671737552252	2.1125263230953	5.6	3.41	1.15114706675792	0.249671737552252	NA	NA	NA
chr2	218996181	0.259228968835264	0.469531233467658	9.69056680223457	5	3.16	0.723241977035885	0.469531233467658	NA	NA	NA
chr2	218996216	0.385972562391078	0.270622500766498	4.61347381371864	4.5	2.64	1.10163013716315	0.270622500766498	NA	315	33
chr2	218996226	0.269240224371987	0.451906217307591	5.88468377618587	6.6	4.17	0.752240873966338	0.451906217307591	NA	315	33
chr2	218996228	0.408209664751058	0.241552871533008	5.47732921283155	6.5	4.17	1.17111421312786	0.241552871533008	NA	315	33
chr2	218996259	0.453370918746735	0.188190534433652	5.0746533366912	5.6	3.47	1.31595086615254	0.188190534433652	NA	315	33
chr2	218996269	0.209874230358851	0.560593351709567	10.0525505335469	5.9	3.84	0.581960404619798	0.560593351709567	NA	315	33
chr2	218996290	0.161768810291406	0.655246687848656	10.6950979946149	6.2	3.91	0.44648535666695	0.655246687848656	NA	315	33
chr2	218996308	0.408209664751058	0.241552871533008	5.47732921283155	6.3	4.03	1.17111421312786	0.241552871533008	NA	315	33
chr2	218996320	0.298305553133841	0.402489332476126	11.6140854273506	6.3	3.97	0.837183674674143	0.402489332476126	NA	315	33
chr2	218996322	0.408209664751058	0.241552871533008	5.47732921283155	6.3	3.59	1.17111421312786	0.241552871533008	NA	315	33
chr2	218996404	0.00731477093650972	0.98399979469968	24.2405280902638	5.8	3.74	0.0200546277104917	0.98399979469968	NA	315	33
chr2	218996419	0.0108102537437458	0.976355333217961	14.7551526783381	6	3.74	0.0296385338705672	0.976355333217961	NA	315	33
chr2	218996428	0.0328595207068185	0.928197360696713	16.6010886671065	5.9	3.21	0.090113073048129	0.928197360696713	NA	315	33
chr2	218996441	0.370321556400353	0.292171631900341	18.9677307369159	6.1	3.63	1.05336959881855	0.292171631900342	NA	315	33
chr2	218996444	0.113192577081063	0.7555394253153	18.8022169351064	6	4.32	0.311343599795265	0.7555394253153	NA	315	33
chr2	218996465	0.391211535585748	0.263609393293867	16.4464908805015	5.7	2.79	1.11790072989037	0.263609393293867	NA	315	33
chr2	218996468	0.541751858800684	0.10576435429528	14.3545171162668	5.7	3.53	1.6175280110821	0.10576435429528	NA	315	33
chr2	218996470	0.386745617058207	0.269581314659238	13.8211901137491	6	3.77	1.10402725572965	0.269581314659238	NA	315	33
chr2	218996511	0.54333223100619	0.104549645193593	7.08544423909987	6.7	4.45	1.62318602107926	0.104549645193593	NA	315	33
chr2	218996519	0.535136401899576	0.110945552013039	3.83066534134485	6.8	3.91	1.59395751009725	0.110945552013039	NA	315	33
chr2	218996570	0.0673793689158515	0.853274968002644	17.5187603182296	5.9	3.45	0.18494143894843	0.853274968002644	NA	NA	NA
chr2	218996622	0.574227462121305	0.0825567306608211	20.8035307486625	5.2	3.61	1.73604017795418	0.082556730660821	NA	NA	NA
chr2	218996661	0.300128528061249	0.399479625328895	10.4877073178596	5.1	2.23	0.842550964236901	0.399479625328895	NA	NA	NA
chr2	218996725	0.45433031411815	0.187139929626714	18.9925049188747	6	4.03	1.31908729649871	0.187139929626714	NA	NA	NA
chr2	218996760	0.107323661004695	0.767915027369303	29.3875196011455	5.7	4.16	0.295103223448469	0.767915027369303	NA	NA	NA
chr2	218996815	0.178366312240044	0.622001813464373	21.4221453059732	5.6	3.84	0.493015247933304	0.622001813464373	NA	NA	NA
chr2	218996854	0.171484450343547	0.635715680028155	18.8504156278371	4.9	3.18	0.473697438768195	0.635715680028155	NA	NA	NA
chr2	218996889	0.444694318833338	0.19784903897925	34.4097967195517	3.6	2.37	1.28770394734865	0.19784903897925	NA	NA	NA
chr2	218996931	0.180790738409991	0.617195101653764	23.65624421533	5.9	2.92	0.499829549974411	0.617195101653764	NA	NA	NA
chr2	218996953	0.357913381953644	0.309886358636115	18.5769074689791	5.2	2.82	1.01546051617753	0.309886358636115	NA	NA	NA
chr2	218997025	0.2502916141509	0.485516527052053	11.9455526805219	4	2.94	0.697457501157961	0.485516527052053	NA	NA	NA
chr2	218997080	0.00412478146344971	0.990977194062208	27.0727101491405	5.2	2.82	0.0113086512710616	0.990977194062208	NA	NA	NA
chr2	218997186	0.0489659591334899	0.893143416336666	13.6070913238732	5.8	3.19	0.134327742953683	0.893143416336666	NA	NA	NA
chr2	218997477	0.101611395637065	0.780005850889139	29.8221717986641	4.6	2.91	0.279311409743558	0.780005850889139	NA	NA	NA
chr2	218997511	0.403450029184544	0.247620960162972	20.3008748432765	3.6	1.9	1.15614718113097	0.247620960162972	NA	NA	NA
chr2	218997556	0.203504353130617	0.572816741720678	20.0710178457012	3.2	1.81	0.563908005233769	0.572816741720678	NA	NA	NA
chr2	218997655	0.549580141286131	0.0998338200046097	14.5046779287404	5.5	3.27	1.64565979937373	0.0998338200046096	NA	NA	NA
chr2	218997691	0.293836012135519	0.409914096562	19.1127233934883	4.5	2.42	0.824044811345874	0.409914096562	NA	NA	NA
chr2	218997696	0.451613511840088	0.19012398351493	11.8607888162815	4.3	2.54	1.31021242521453	0.19012398351493	NA	NA	NA
chr2	218997717	0.036162882015532	0.920997066031594	30.7951285371543	5.5	3.31	0.0991778440131275	0.920997066031594	NA	NA	NA
chr2	218999626	0.0840624816913605	0.817407256460502	22.4303338509872	5	2.83	0.230880993990199	0.817407256460502	NA	NA	NA
chr2	218999636	0.144850733090044	0.689704036892951	15.442164965877	4.9	2.51	0.399256742919819	0.689704036892951	NA	NA	NA
chr2	218999692	0.0309127240891105	0.932442997963379	28.9028617718028	4.2	2.78	0.0847715675470871	0.932442997963379	NA	NA	NA
chr2	219000639	0.410781849389953	0.23830865061258	17.8410149167435	4.8	2.86	1.17922485703415	0.23830865061258	NA	NA	NA
chr2	219000694	0.285635491821263	0.423703532501328	7.93891601530166	5	2.83	0.800012538684391	0.423703532501328	NA	NA	NA
chr2	219000730	0.468895064799248	0.171614811604336	9.59777843134509	4.7	2.75	1.36703348017334	0.171614811604336	NA	NA	NA
chr2	219000736	0.569651395503374	0.085606497891882	14.0359817827021	4.4	2.76	1.71904324490831	0.0856064978918822	NA	NA	NA
chr2	219000973	0.130468153967703	0.71940954416761	27.4087584594895	4.7	2.5	0.359248036124541	0.71940954416761	NA	NA	NA
chr2	219001021	0.0207771081346377	0.954569691071044	8.46713687537464	4.7	2.75	0.0569692490192733	0.954569691071044	NA	NA	NA
chr2	219001877	0.408209664751058	0.241552871533008	18.258676930974	4.4	2.76	1.17111421312786	0.241552871533008	NA	1721	148
chr2	219001902	0.33832162876255	0.338972847562941	4.70609372601949	4.4	2.63	0.956196738210489	0.338972847562941	NA	1721	148
chr2	219001906	0.33832162876255	0.338972847562941	4.03419792110489	4.7	2.79	0.956196738210489	0.338972847562941	NA	1721	148
chr2	219001924	0.405499891137964	0.244997257352558	10.2519200481138	4.1	2.08	1.16258663141073	0.244997257352559	NA	1721	148
chr2	219001928	0.405499891137964	0.244997257352558	10.2519200481138	4.1	2.42	1.16258663141073	0.244997257352559	NA	1721	148
chr2	219001962	0.33832162876255	0.338972847562941	4.70609372601949	4.5	2.55	0.956196738210489	0.338972847562941	NA	1721	148
chr2	219001986	0.165103927965323	0.648520283572766	16.8433911097963	3.7	2.45	0.45581880049843	0.648520283572766	NA	1721	148
chr2	219002023	0.601153502233813	0.0660286798963741	7.12054847725406	4.3	2.21	1.83822892064023	0.0660286798963741	NA	1721	148
chr2	219002057	0.450716119849343	0.191115742876117	10.545760569251	4.5	2.51	1.30728557074198	0.191115742876117	NA	1721	148
chr2	219002061	0.437934404500046	0.205569935254665	8.15325437279277	4.3	2.71	1.26584121710295	0.205569935254664	NA	1721	148
chr2	219002069	0.529130674006293	0.115784739901396	9.05507384103103	4	2.11	1.57271536732331	0.115784739901396	NA	1721	148
chr2	219002162	0.258903406048336	0.470109418355589	9.65806627571479	4.5	2.64	0.722301032320362	0.470109418355589	NA	1721	148
chr2	219002190	0.0254078906339613	0.94445610546341	6.21282140426727	4.2	2.57	0.0696702698779566	0.94445610546341	NA	1721	148
chr2	219002295	0.401856206933921	0.249671737552252	3.92561783576486	3.6	2.32	1.15114706675792	0.249671737552253	NA	1721	148
chr2	219006608	0.343372925789757	0.331344234690755	14.2154040605311	3.6	2.01	0.971409831438848	0.331344234690755	CFAP65	NA	NA
chr2	219006654	0.480799149812171	0.159515918570943	26.3961012442279	3.2	1.69	1.4067015074304	0.159515918570943	CFAP65	NA	NA
chr2	219006704	0.0549557220896265	0.880146767530136	13.6345523843689	3.5	1.84	0.150783164079268	0.880146767530136	CFAP65	NA	NA
chr2	219006748	0.272450394717754	0.446318783286859	31.3592093909217	2.7	1.49	0.761566486422627	0.446318783286859	CFAP65	NA	NA
chr2	219006790	0.206957418368398	0.566178005185899	16.7080289387035	3.3	2.06	0.573689396153866	0.566178005185899	CFAP65	NA	NA
chr2	219006820	0.535067257927323	0.111000529826859	13.5235498781892	3.2	1.99	1.5937121134742	0.111000529826859	CFAP65	NA	NA
chr2	219185962	0.459831509515297	0.181182461787426	17.7601236803901	1.8	0.919	1.33712308858133	0.181182461787426	NA	NA	NA
chr2	219186180	0.360558731122531	0.306063312255929	27.9820953695426	1.8	0.789	1.02351732590559	0.30606331225593	NA	NA	NA
chr2	219203854	0.393981463379179	0.259942282667483	30.9982004037115	2.4	2.07	1.12652755802033	0.259942282667483	ZFAND2B	NA	NA
chr2	219205239	0.483197292386129	0.157142578167659	18.8148984547918	2.2	1.03	1.41474737668198	0.157142578167659	ZFAND2B	NA	NA
chr2	219205341	0.555133376772353	0.0957574978382406	11.089042243182	2.4	0.966	1.6657787112541	0.0957574978382407	ZFAND2B	NA	NA
chr2	219205387	0.32858075611561	0.353934080203117	28.8540086416545	1.9	0.876	0.926985466502265	0.353934080203117	ZFAND2B	NA	NA
chr2	219206626	0.385972562391078	0.270622500766498	13.8376539103738	2.7	1.16	1.10163013716315	0.270622500766498	ZFAND2B	495	65
chr2	219206680	0.401856206933921	0.249671737552252	6.86777088132411	2.8	0.919	1.15114706675792	0.249671737552252	ZFAND2B	495	65
chr2	219206724	0.258903406048336	0.470109418355589	9.65806627571479	2.6	1.07	0.722301032320362	0.470109418355589	ZFAND2B	495	65
chr2	219206736	0.33832162876255	0.338972847562941	7.05772904322059	3.3	1.16	0.956196738210489	0.338972847562941	ZFAND2B	495	65
chr2	219206744	0.138187707522731	0.703420951614873	9.90307016266751	1.9	1.29	0.380706626047436	0.703420951614873	ZFAND2B	495	65
chr2	219206756	0.138187707522731	0.703420951614873	7.42804542654329	2.9	1.29	0.380706626047436	0.703420951614873	ZFAND2B	495	65
chr2	219206760	0.138187707522731	0.703420951614873	7.42804542654329	3.2	1.4	0.380706626047436	0.703420951614873	ZFAND2B	495	65
chr2	219206762	0.138187707522731	0.703420951614873	7.42804542654329	3.1	1.52	0.380706626047436	0.703420951614873	ZFAND2B	495	65
chr2	219206781	0.528925363276663	0.115952462374075	11.3144463777205	3	1.25	1.57199175929412	0.115952462374075	ZFAND2B	495	65
chr2	219206789	0.408209664751058	0.241552871533008	27.3866460641577	3.1	1.1	1.17111421312786	0.241552871533008	ZFAND2B	495	65
chr2	219206801	0.312907797494002	0.378687721206946	7.12337630288785	3.1	1.37	0.880316786810678	0.378687721206946	ZFAND2B	495	65
chr2	219206812	0.36055873112253	0.30606331225593	6.99552384238566	3	1.05	1.02351732590559	0.30606331225593	ZFAND2B	495	65
chr2	219206816	0.36055873112253	0.30606331225593	5.59641907390853	3.4	1.51	1.02351732590559	0.30606331225593	ZFAND2B	495	65
chr2	219206892	0.138187707522731	0.703420951614873	9.90307016266751	3	1.49	0.380706626047436	0.703420951614873	ZFAND2B	495	65
chr2	219206910	0.36055873112253	0.30606331225593	6.99552384238566	2.8	1.4	1.02351732590559	0.30606331225593	ZFAND2B	495	65
chr2	219206978	0.179282321738364	0.620184191943866	10.4984524198789	3.2	1.62	0.495589316440509	0.620184191943867	ZFAND2B	495	65
chr2	219206986	0.392326020208215	0.262130525004438	9.19734247633311	3.4	1.35	1.12136970732406	0.262130525004438	ZFAND2B	495	65
chr2	219207019	0.392900592252542	0.261369883561912	10.863711595099	2.4	1.26	1.12315920844279	0.261369883561912	ZFAND2B	495	65
chr2	219207036	0.150100440929864	0.678953472965823	7.9093660231709	3.4	1.43	0.413891631369625	0.678953472965823	ZFAND2B	495	65
chr2	219207051	0.324931732496884	0.359622797009628	12.6972080120508	3.4	1.65	0.916084080101951	0.359622797009628	ZFAND2B	495	65
chr2	219207056	0.138187707522732	0.703420951614873	5.94243634123463	3.1	1.37	0.380706626047436	0.703420951614873	ZFAND2B	495	65
chr2	219207077	0.447253716292519	0.194970595835861	14.3174999222463	2.9	1.2	1.29601419099393	0.194970595835861	ZFAND2B	495	65
chr2	219207095	0.392326020208215	0.262130525004438	9.19734247633311	2.9	1.37	1.12136970732406	0.262130525004438	ZFAND2B	NA	NA
chr2	219207144	0.36055873112253	0.30606331225593	6.99552384238566	2.9	1.52	1.02351732590559	0.30606331225593	ZFAND2B	NA	NA
chr2	219207186	0.33832162876255	0.338972847562941	4.70609372601949	3.2	1.69	0.956196738210489	0.338972847562941	ZFAND2B	NA	NA
chr2	219207241	0.401856206933921	0.249671737552252	4.57942962366692	3.1	1.79	1.15114706675792	0.249671737552252	ZFAND2B	NA	NA
chr2	219207388	0.666239915329381	0.0354255178427709	28.0751489005291	3.1	1.97	2.10346069269411	0.0354255178427709	ZFAND2B	NA	NA
chr2	219209271	0.232702398325989	0.517644004957086	27.9667172478131	3.7	2.11	0.646981363782983	0.517644004957086	ZFAND2B	NA	NA
chr2	219209278	0.0654569771546918	0.857424788791262	31.6533351751668	3.7	1.57	0.179653260801678	0.857424788791262	ZFAND2B	NA	NA
chr2	219209414	0.503287266225081	0.138099552572676	26.2416927669889	3.4	2.07	1.48290537728396	0.138099552572676	ZFAND2B	NA	NA
chr2	219209486	0.352546810299492	0.31771879487906	13.2845700336038	3.8	1.99	0.999156685313235	0.31771879487906	ZFAND2B	NA	NA
chr2	219209585	0.352733034361887	0.317445288034304	35.9563776848973	2.7	1.64	0.999721533651644	0.317445288034304	ZFAND2B	NA	NA
chr2	219209645	0.249528031152876	0.486893041391853	24.055822060227	4	2.11	0.695258939609167	0.486893041391853	ZFAND2B	NA	NA
chr2	219209942	0.558539515639087	0.0933105035966796	23.9293955519382	3.4	1.78	1.67818748778352	0.0933105035966797	ABCB6	NA	NA
chr2	219210042	0.426595640291917	0.218905748679959	16.7336195379809	3.8	2.1	1.22944302103664	0.218905748679959	ABCB6	NA	NA
chr2	219210092	0.167285554499702	0.644132601782438	19.2770869305307	3	1.83	0.461928490975555	0.644132601782438	ABCB6	NA	NA
chr2	219210264	0.730971797827523	0.0163164993826166	14.5133658313342	3.9	2.02	2.40175798236049	0.0163164993826166	ABCB6	NA	NA
chr2	219211018	0.263305923803025	0.462317403874298	11.9028855994238	4.6	2.5	0.735036272264404	0.462317403874298	ABCB6	NA	NA
chr2	219211033	0.0823253072952361	0.82112896416453	6.19373158617678	4.9	2.42	0.226093160295587	0.82112896416453	ABCB6	NA	NA
chr2	219211036	0.0823253072952361	0.82112896416453	6.19373158617678	4.7	2.67	0.226093160295587	0.82112896416453	ABCB6	NA	NA
chr2	219211089	0.462516795040063	0.178315711806318	26.4749383783266	3.6	1.78	1.34595908581697	0.178315711806319	ABCB6	NA	NA
chr2	219211241	0.33601796688806	0.342481440811821	21.5240274650474	3.4	1.96	0.949273671100602	0.342481440811821	ABCB6	NA	NA
chr2	219211372	0.0646322229033401	0.859206136169012	25.3338270927422	3.9	2.02	0.177384812307254	0.859206136169012	ABCB6	NA	NA
chr2	219211459	0.594489746800006	0.0698969547913071	14.4058632171416	4.8	2.3	1.81257786221958	0.0698969547913071	ABCB6	NA	NA
chr2	219212005	0.401856206933919	0.249671737552255	3.92561783576486	5.3	2.71	1.15114706675791	0.249671737552255	ABCB6	NA	NA
chr2	219212148	0.138187707522736	0.70342095161487	5.94243634123463	4.8	2.49	0.380706626047441	0.70342095161487	ABCB6	NA	NA
chr2	219212188	0.360558731122531	0.306063312255929	11.1928381478171	5.8	3.19	1.02351732590559	0.306063312255929	ABCB6	NA	NA
chr2	219212346	0.248933730319632	0.487965552274132	15.0354817513808	5.1	2.64	0.693548257623414	0.487965552274132	ABCB6	NA	NA
chr2	219212364	0.294773230717549	0.408351847713568	7.84981873701789	5.1	2.88	0.82679749923284	0.408351847713569	ABCB6	NA	NA
chr2	219212412	0.405476520039744	0.2450270830236	14.1907328492522	3.9	2.64	1.16251315812001	0.2450270830236	ABCB6	NA	NA
chr2	219212434	0.504542317704129	0.136959438752137	25.9913894634638	4.6	2.5	1.48720968561258	0.136959438752137	ABCB6	NA	NA
chr2	219212454	0.385972562391078	0.270622500766498	13.8376539103739	4.9	2.77	1.10163013716315	0.270622500766498	ABCB6	NA	NA
chr2	219212546	0.392326020208218	0.262130525004436	5.51895738153802	4.8	2.62	1.12136970732406	0.262130525004436	ABCB6	NA	NA
chr2	219212558	0.158565877558808	0.661727583674786	6.44919838649283	5	2.83	0.437529228487335	0.661727583674786	ABCB6	NA	NA
chr2	219212583	0.490359020816316	0.150182380237053	13.4278787956193	4.7	2.83	1.43888756859287	0.150182380237053	ABCB6	NA	NA
chr2	219212585	0.439010967002659	0.204328840838445	14.2966867384151	4.7	2.45	1.26931471310622	0.204328840838445	ABCB6	NA	NA
chr2	219212625	0.204901033178141	0.570127988238653	6.15406971944991	4.7	2.75	0.567863013523326	0.570127988238653	ABCB6	NA	NA
chr2	219212670	0.138187707522734	0.703420951614872	11.8848726824693	4.2	2.25	0.380706626047438	0.703420951614872	ABCB6	NA	NA
chr2	219212817	0.227136116962651	0.527989446994878	4.17495077256746	4.8	2.53	0.631078119480088	0.527989446994878	ABCB6	NA	NA
chr2	219212821	0.397571446807143	0.255231635061863	5.22410098921561	4.5	2.46	1.13773384812839	0.255231635061863	ABCB6	NA	NA
chr2	219212893	0.168457491131814	0.641779674983533	8.9464505434096	3.8	2.3	0.46521195963517	0.641779674983533	ABCB6	NA	NA
chr2	219212904	0.408209664751058	0.241552871533008	27.3866460641577	4.2	2.15	1.17111421312786	0.241552871533008	ABCB6	NA	NA
chr2	219213046	0.0994291392567886	0.784636283989552	9.38442657926238	4.7	2.5	0.273282217037867	0.784636283989552	ABCB6	NA	NA
chr2	219213207	0.583283255174438	0.0767298541274107	23.9236830357921	3.3	2.21	1.76998371197763	0.0767298541274108	ABCB6	NA	NA
chr2	219213245	0.649312060245379	0.0421890162576917	24.1248587554938	4	2.11	2.03165083707843	0.0421890162576917	ABCB6	NA	NA
chr2	219213263	0.360558731122531	0.306063312255928	6.99552384238566	5	2.36	1.02351732590559	0.306063312255928	ABCB6	NA	NA
chr2	219213280	0.421494412376125	0.225062606553073	11.5139920172065	4.8	2.57	1.21317582047633	0.225062606553073	ABCB6	NA	NA
chr2	219213295	0.312907797494006	0.378687721206941	4.0717218947307	5.3	2.26	0.880316786810687	0.378687721206941	ABCB6	NA	NA
chr2	219213382	0.227136116962651	0.527989446994874	9.73765635057197	4.8	2.35	0.631078119480092	0.527989446994874	ABCB6	NA	NA
chr2	219213432	0.227136116962651	0.527989446994878	4.17495077256746	5.1	2.42	0.631078119480088	0.527989446994878	ABCB6	NA	NA
chr2	219213713	0.0960233564899454	0.791874989353705	21.2282446762169	4.5	2.37	0.263876623226872	0.791874989353705	ABCB6	NA	NA
chr2	219213746	0.0890546859110176	0.806730500922737	9.51068772102542	5.5	2.46	0.244646054668116	0.806730500922737	ABCB6	NA	NA
chr2	219213855	0.138187707522743	0.703420951614868	4.24587076581215	5.4	2.55	0.380706626047444	0.703420951614868	ABCB6	NA	NA
chr2	219213870	0.416038073280824	0.231755807397901	8.38684859494108	4.6	2.17	1.19584818751305	0.231755807397901	ABCB6	NA	NA
chr2	219213873	0.500373439962792	0.140768908972408	17.077808092868	5.1	2.28	1.47293371861702	0.140768908972408	ABCB6	NA	NA
chr2	219213882	0.0491898893217929	0.892657100138222	10.6584349777502	5.1	2.38	0.134942799200988	0.892657100138222	ABCB6	NA	NA
chr2	219213930	0.33832162876255	0.338972847562942	9.40936436042168	5.6	2.27	0.956196738210488	0.338972847562942	ABCB6	NA	NA
chr2	219213934	0.427415586959924	0.217925216607345	7.426656821922	5.1	2.69	1.23206389626836	0.217925216607345	ABCB6	NA	NA
chr2	219214044	0.24709345677109	0.49129305234697	7.07510043424964	5.3	2.31	0.688253668776272	0.49129305234697	ABCB6	NA	NA
chr2	219214095	0.00762784824407753	0.983315052786885	16.7663777495885	4.3	2	0.0209130045194124	0.983315052786885	ABCB6	NA	NA
chr2	219214143	0.215728538052302	0.549449316763992	9.84052350785533	5.2	2.2	0.59858551644326	0.549449316763992	ABCB6	NA	NA
chr2	219214168	0.00684311801731728	0.985031380304985	6.29192355815892	5.5	2.07	0.0187614832743439	0.985031380304985	ABCB6	NA	NA
chr2	219214171	0.197751374558392	0.583941996722504	6.53632173168973	5.3	2	0.547635808443552	0.583941996722504	ABCB6	NA	NA
chr2	219214237	0.0131161967510077	0.971313255059989	21.0694949305853	3.2	1.48	0.0359612524021466	0.971313255059989	ABCB6	NA	NA
chr2	219214355	0.446087723433629	0.196278885717917	7.35218104552042	5.4	2.17	1.29222601278791	0.196278885717917	ABCB6	NA	NA
chr2	219214389	0.462826222408501	0.177987112380741	17.6720457144577	5.6	2.32	1.34697863922365	0.177987112380741	ABCB6	NA	NA
chr2	219214420	0.234113176919472	0.515035329725092	11.9445867462913	5	2	0.651017283962596	0.515035329725092	ABCB6	NA	NA
chr2	219214426	0.401856206933921	0.249671737552254	5.49421670505929	3.6	2.01	1.15114706675792	0.249671737552254	ABCB6	NA	NA
chr2	219214433	0.40185620693392	0.249671737552258	3.43388544066205	5.2	2.3	1.15114706675791	0.249671737552258	ABCB6	NA	NA
chr2	219214459	0.389596113901362	0.265761101805754	8.35258480326365	4.4	2.32	1.1128773668194	0.265761101805754	ABCB6	NA	NA
chr2	219214607	0.222305700229541	0.537034605314654	29.4767333756525	3.8	2.3	0.617303429318377	0.537034605314654	ABCB6	NA	NA
chr2	219214670	0.398358336250721	0.254205472867435	9.43053276154011	4.8	2.3	1.14019403306639	0.254205472867435	ABCB6	NA	NA
chr2	219214712	0.477587357042429	0.162728102565783	25.5996802121869	4.9	2.38	1.39595481420517	0.162728102565783	ABCB6	NA	NA
chr2	219214736	0.155737997037083	0.667466466496102	8.43541667129626	5	2.05	0.42962772407319	0.667466466496101	ABCB6	NA	NA
chr2	219214750	0.353306902950787	0.316603222781978	28.4201104107852	5.1	2.02	1.0014625791837	0.316603222781978	ABCB6	NA	NA
chr2	219214814	0.0008913501099667	0.998050173185578	8.63901595692359	4.9	2.33	0.00244374794413448	0.998050173185578	ABCB6	NA	NA
chr2	219214938	0.442141841406764	0.200744206243173	15.1389296668392	4.6	1.65	1.27943417352149	0.200744206243173	ABCB6	NA	NA
chr2	219215006	0.113965084209083	0.753914124505993	14.3020762822417	6	2.62	0.31348248634864	0.753914124505993	ABCB6	NA	NA
chr2	219215055	0.385972562391078	0.270622500766499	6.91882695518693	5.6	2.55	1.10163013716315	0.270622500766499	ABCB6	NA	NA
chr2	219215665	0.206046386168289	0.567926657288328	29.0117554699919	3.9	1.37	0.571107673568977	0.567926657288328	ABCB6	NA	NA
chr2	219215804	0.355583607306255	0.313274037029157	8.07441175764173	4.8	1.87	1.0083759022471	0.313274037029157	ABCB6	NA	NA
chr2	219215826	0.312907797494009	0.378687721206937	3.56168815144393	5.4	2.37	0.880316786810693	0.378687721206937	ABCB6	NA	NA
chr2	219215896	0.0416821765206917	0.908978489856816	5.12506637961178	5.1	2.02	0.114327113610956	0.908978489856816	ABCB6	NA	NA
chr2	219215911	0.0193993628855991	0.957579860285988	9.32683517190721	5.4	2.32	0.0531908319926589	0.957579860285988	ABCB6	NA	NA
chr2	219215934	0.26107499301505	0.466258719636882	28.5800314435344	5.1	1.66	0.728579830929815	0.466258719636882	ABCB6	NA	NA
chr2	219215956	0.0717193115947692	0.843918486633139	9.04582411907972	5.2	1.62	0.19688378038003	0.843918486633139	ABCB6	NA	NA
chr2	219215991	0.392326020208218	0.262130525004436	5.51895738153802	5.7	2.45	1.12136970732406	0.262130525004436	ABCB6	NA	NA
chr2	219216027	0.270622018780677	0.449497291938499	10.4559431630743	5	2	0.756253383042388	0.449497291938499	ABCB6	NA	NA
chr2	219216032	0.374059828983949	0.286943517811365	7.41923659400292	5.2	2.2	1.06485065551191	0.286943517811365	ABCB6	NA	NA
chr2	219216034	0.158583382672197	0.661692107904034	6.61938337956766	5.1	1.66	0.437578157372427	0.661692107904034	ABCB6	NA	NA
chr2	219216039	0.190101377806426	0.598858276265904	7.71818547753867	5.9	1.85	0.526043078570077	0.598858276265904	ABCB6	NA	NA
chr2	219216075	0.226118242569368	0.529890291638932	10.1620913747821	5.4	2.01	0.628173494666019	0.529890291638932	ABCB6	NA	NA
chr2	219216088	0.271248092713752	0.448407753947013	10.3381028254362	5	2.11	0.758072212079512	0.448407753947013	ABCB6	NA	NA
chr2	219216123	0.401856206933919	0.249671737552255	3.92561783576486	5.5	2.68	1.15114706675791	0.249671737552255	ABCB6	NA	NA
chr2	219216128	0.392326020208218	0.262130525004436	5.51895738153802	5.5	2.42	1.12136970732406	0.262130525004436	ABCB6	NA	NA
chr2	219216175	0.556904168469387	0.0944803115507086	10.2106155466399	4.9	2.18	1.6722232291285	0.0944803115507087	ABCB6	NA	NA
chr2	219216228	0.254523765104139	0.477917826099745	18.0972158933063	5.2	2.2	0.709655447992168	0.477917826099745	ABCB6	NA	NA
chr2	219216297	0.551574794601647	0.0983572267619297	10.084330372773	4.8	1.99	1.6528704771055	0.0983572267619297	ABCB6	NA	NA
chr2	219216349	0.234189393853365	0.514894552079438	9.16889010142279	4.7	1.83	0.651235384419859	0.514894552079438	ABCB6	NA	NA
chr2	219216406	0.408621661929946	0.241031574997591	15.1845924684248	5.7	2.36	1.17241227156898	0.241031574997591	ABCB6	NA	NA
chr2	219216478	0.35161684489921	0.319086473997047	10.7818001879356	5.2	1.87	0.996336913622693	0.319086473997047	ABCB6	NA	NA
chr2	219216499	0.538237188069065	0.108497611277316	10.153222158565	5.6	2.46	1.60498270309095	0.108497611277316	ABCB6	NA	NA
chr2	219216693	0.271692922295674	0.447634357820717	13.0021759244283	4.9	1.97	0.759364810359687	0.447634357820717	ABCB6	NA	NA
chr2	219216753	0.368275482085396	0.295054569476842	22.9436768897931	5.3	1.95	1.04709759273604	0.295054569476841	ABCB6	NA	NA
chr2	219216780	0.556743943818415	0.0945954245938765	5.16255899906377	4.8	1.87	1.67163953141967	0.0945954245938765	ABCB6	NA	NA
chr2	219216801	0.412015766585165	0.236761093477248	13.9718715765499	5.4	2.22	1.18312125935408	0.236761093477248	ABCB6	NA	NA
chr2	219216828	0.33832162876255	0.338972847562947	3.52886452161029	5.6	2.32	0.956196738210477	0.338972847562947	ABCB6	NA	NA
chr2	219216849	0.5144590984862	0.128154229215793	8.97724947434914	5.9	2.23	1.52142097233708	0.128154229215793	ABCB6	NA	NA
chr2	219217124	0.154538657959288	0.669905112204501	10.0800146182221	6	1.49	0.426278239552797	0.669905112204501	ABCB6	NA	NA
chr2	219217215	0.442322854160969	0.200538084927692	6.2563248381507	5.2	2.15	1.2800200488334	0.200538084927692	ABCB6	NA	NA
chr2	219217258	0.540263613853742	0.106916356352989	16.8386166495772	5.7	2.36	1.61220951078968	0.106916356352989	ABCB6	NA	NA
chr2	219217305	0.360558731122532	0.306063312255927	5.59641907390853	6.3	2.79	1.0235173259056	0.306063312255927	ABCB6	NA	NA
chr2	219217345	0.338321628762549	0.338972847562945	3.13645478680723	6.3	2.63	0.956196738210481	0.338972847562945	ABCB6	NA	NA
chr2	219217371	0.152995824874599	0.673046278131974	6.91699177791794	6.7	2.58	0.421970872384598	0.673046278131974	ABCB6	NA	NA
chr2	219217383	0.517057507337508	0.12590655991383	6.22806640930038	6.4	2.46	1.53044523295885	0.12590655991383	ABCB6	NA	NA
chr2	219217420	0.258146235484655	0.471455331220312	11.9200785711653	5.5	2.07	0.720113150707903	0.471455331220312	ABCB6	NA	NA
chr2	219217427	0.289434561097879	0.417288602899407	10.3963380903902	6.3	2.45	0.811134208223269	0.417288602899407	ABCB6	NA	NA
chr2	219217441	0.218726883315982	0.543775821429272	16.2831096271257	6	2.67	0.607113153698892	0.543775821429272	ABCB6	NA	NA
chr2	219217558	0.00372425387318979	0.99185330764817	13.504775279752	6.3	2.31	0.0102105421111013	0.99185330764817	ABCB6	NA	NA
chr2	219217600	0.77018149134281	0.00915039371315825	8.86028970296626	5.9	2.33	2.60638353306586	0.00915039371315829	ABCB6	NA	NA
chr2	219217637	0.0106002951729369	0.976814459698727	16.9600594318258	6.6	2.63	0.0290628562442893	0.976814459698727	ABCB6	NA	NA
chr2	219217728	0.295838253821776	0.406580001283266	27.0805759321622	5	2.21	0.829927100840605	0.406580001283266	ABCB6	NA	NA
chr2	219217782	0.512786978177238	0.129613674899368	17.9761852505407	4.7	2.21	1.51562708281194	0.129613674899368	ABCB6	NA	NA
chr2	219217880	0.211623512428608	0.557254358954512	12.1210729950583	4.9	2.23	0.586924582665405	0.557254358954512	ABCB6	NA	NA
chr2	219217991	0.401856206933921	0.249671737552252	3.92561783576486	5.3	2.16	1.15114706675792	0.249671737552253	ABCB6	NA	NA
chr2	219218085	0.121768384442467	0.737546232569576	17.1571045574629	4.8	2.1	0.335104534268014	0.737546232569576	ABCB6	NA	NA
chr2	219218203	0.355543050476368	0.313333181239062	5.87664886711071	6.2	1.75	1.0082526640682	0.313333181239062	ABCB6	NA	NA
chr2	219218270	0.425490195816884	0.220231679978451	7.72803466414419	5.6	2.12	1.22591229902115	0.220231679978451	ABCB6	1021	90
chr2	219218276	0.428471164061957	0.216666615751604	4.85473956013356	5.4	2.01	1.23544047844153	0.216666615751604	ABCB6	1021	90
chr2	219218288	0.071291294557273	0.844840485433711	16.1532000595585	6	1.56	0.195705747650168	0.844840485433711	ABCB6	1021	90
chr2	219218295	0.256222668846216	0.474882180075512	6.90303173558078	6.3	2.21	0.714558040329933	0.474882180075512	ABCB6	1021	90
chr2	219218319	0.474052287299566	0.166308144769544	11.1991734172515	6.8	1.99	1.38416432338104	0.166308144769544	ABCB6	1021	90
chr2	219218322	0.046022803295964	0.899538086238894	9.59108070224798	5.8	2.15	0.126244880242541	0.899538086238894	ABCB6	1021	90
chr2	219218340	0.0642245390799754	0.860086884799677	32.399127882311	4.7	2	0.176263564942927	0.860086884799677	ABCB6	1021	90
chr2	219218378	0.258903406048336	0.470109418355589	9.65806627571479	4.3	2.26	0.722301032320362	0.470109418355589	ABCB6	1021	90
chr2	219218393	0.0667113070799373	0.854716734442907	4.9888615973679	5.8	1.62	0.183103595788257	0.854716734442907	ABCB6	1021	90
chr2	219218406	0.267789177683123	0.45444212008561	6.46769055335679	6.5	2.01	0.748029904383534	0.45444212008561	ABCB6	1021	90
chr2	219218419	0.312907797494002	0.378687721206946	6.33125685800672	6.5	2.32	0.880316786810678	0.378687721206946	ABCB6	1021	90
chr2	219218422	0.0587077186093984	0.872018573658397	6.27662839978087	6.5	2.17	0.161095005810226	0.872018573658397	ABCB6	1021	90
chr2	219218468	0.215265512662465	0.550327526673218	6.06912458805768	6.1	1.85	0.597269406482468	0.550327526673218	ABCB6	1021	90
chr2	219218475	0.082227635637981	0.821338311225075	9.03846647174453	6.3	2.06	0.22582399829075	0.821338311225075	ABCB6	1021	90
chr2	219218491	0.291407776401656	0.413974861343624	10.0779481696067	5.8	1.93	0.81691875092237	0.413974861343624	ABCB6	1021	90
chr2	219218567	0.22713611696265	0.527989446994873	3.24588545019066	6.7	2.36	0.631078119480095	0.527989446994873	ABCB6	1021	90
chr2	219218626	0.556599182386062	0.0946995049286556	6.12427180103737	4.2	1.75	1.6711122665188	0.0946995049286556	ABCB6	1021	90
chr2	219218649	0.562099754957114	0.0907958344405685	6.79423171419558	5.8	2.82	1.69121454289079	0.0907958344405686	ABCB6	1021	90
chr2	219218717	0.519275221352701	0.12400765428649	13.5985513394728	4.3	2.5	1.53816754471971	0.12400765428649	ABCB6	1021	90
chr2	219218724	0.138187707522731	0.703420951614873	4.95302069041907	4.4	2.22	0.380706626047436	0.703420951614873	ABCB6	1021	90
chr2	219218738	0.256436631348551	0.474500466193598	30.721592027549	4.2	2.35	0.715175726194554	0.474500466193598	ABCB6	1021	90
chr2	219218748	0.385972562391078	0.270622500766498	6.91882695518692	6	2.58	1.10163013716315	0.270622500766498	ABCB6	1021	90
chr2	219218750	0.385972562391078	0.270622500766498	6.91882695518692	5.6	2.32	1.10163013716315	0.270622500766498	ABCB6	1021	90
chr2	219218774	0.312907797494002	0.378687721206946	3.56168815144393	6	1.56	0.880316786810678	0.378687721206946	ABCB6	1021	90
chr2	219218780	0.264493748837834	0.460224982554826	7.58157489241363	5.9	2.92	0.738476433914081	0.460224982554826	ABCB6	1021	90
chr2	219218787	0.33832162876255	0.338972847562941	2.82309161728823	6.4	2.55	0.95619673821049	0.338972847562941	ABCB6	1021	90
chr2	219218816	0.335172136597626	0.343774308945831	9.08632475606702	6.2	2.2	0.946734062041499	0.343774308945831	ABCB6	1021	90
chr2	219218820	0.780451147966068	0.00772416191117614	10.0397245552187	5.4	2.22	2.66389521439869	0.00772416191117609	ABCB6	1021	90
chr2	219218837	0.385972562391078	0.270622500766497	5.53506156414954	6.4	2.22	1.10163013716315	0.270622500766498	ABCB6	1021	90
chr2	219218852	0.138187707522731	0.703420951614873	3.71402271327164	6.2	2.39	0.380706626047436	0.703420951614873	ABCB6	1021	90
chr2	219218858	0.385972562391078	0.270622500766497	5.53506156414954	6.4	2.59	1.10163013716315	0.270622500766498	ABCB6	1021	90
chr2	219218861	0.385972562391078	0.270622500766497	5.53506156414954	6.3	2.11	1.10163013716315	0.270622500766498	ABCB6	1021	90
chr2	219218864	0.385972562391078	0.270622500766497	5.53506156414954	6.3	2.36	1.10163013716315	0.270622500766498	ABCB6	1021	90
chr2	219218869	0.159449927476416	0.659936731627182	10.9329668415362	6.4	2.27	0.440000518721153	0.659936731627182	ABCB6	1021	90
chr2	219218877	0.385972562391078	0.270622500766497	5.53506156414954	5.9	2.42	1.10163013716315	0.270622500766498	ABCB6	1021	90
chr2	219218890	0.52018360680278	0.123235018063102	5.46861679254998	6.4	2.41	1.54133605532617	0.123235018063102	ABCB6	1021	90
chr2	219218903	0.385972562391078	0.270622500766497	5.53506156414954	6.1	2.47	1.10163013716315	0.270622500766498	ABCB6	1021	90
chr2	219218924	0.385972562391078	0.270622500766498	13.8376539103738	4	2.21	1.10163013716315	0.270622500766498	ABCB6	1021	90
chr2	219218952	0.521481622480111	0.122136178911456	7.00940322787564	5.2	2.53	1.5458691232288	0.122136178911456	ABCB6	1021	90
chr2	219218962	0.0166778267699823	0.963527399919605	13.3301457237775	5.8	2.7	0.0457275564334592	0.963527399919605	ABCB6	1021	90
chr2	219218974	0.385972562391078	0.270622500766497	5.53506156414954	5.5	2.17	1.10163013716315	0.270622500766498	ABCB6	1021	90
chr2	219218979	0.385972562391078	0.270622500766498	6.91882695518692	6.4	2.32	1.10163013716315	0.270622500766498	ABCB6	1021	90
chr2	219218981	0.385972562391078	0.270622500766497	5.53506156414954	6.5	2.37	1.10163013716315	0.270622500766498	ABCB6	1021	90
chr2	219218988	0.327295865886066	0.355931986441645	14.1422961792967	5.9	2.81	0.92314434748895	0.355931986441645	ABCB6	1021	90
chr2	219219000	0.401856206933921	0.249671737552252	3.92561783576486	5.5	2.07	1.15114706675792	0.249671737552253	NA	1021	90
chr2	219219054	0.258903406048336	0.470109418355589	14.488548268399	4.3	2.79	0.722301032320362	0.470109418355589	NA	1021	90
chr2	219219100	0.36055873112253	0.30606331225593	4.66461529810276	6.6	2.91	1.02351732590559	0.30606331225593	NA	1021	90
chr2	219219122	0.511657725321153	0.13060508190628	6.75455584635635	6.6	2.5	1.51172010444246	0.13060508190628	NA	1021	90
chr2	219219134	0.385972562391078	0.270622500766498	6.91882695518692	6.7	2.75	1.10163013716315	0.270622500766498	NA	1021	90
chr2	219219143	0.537113373101422	0.109380850276905	7.20325002366823	6.8	2.7	1.60098225143012	0.109380850276905	NA	1021	90
chr2	219219160	0.574211471547278	0.0825672639827123	8.68993654221336	5.2	1.93	1.73598060503243	0.0825672639827122	NA	1021	90
chr2	219219166	0.388109857323458	0.267749245105315	7.08852640954347	6.6	2.76	1.10826069472628	0.267749245105315	NA	1021	90
chr2	219219173	0.160043132788285	0.658735924527216	17.5817291766233	4.6	2.17	0.441659080477725	0.658735924527216	NA	1021	90
chr2	219219194	0.340635569763249	0.335467201667472	20.7233183568258	4.1	1.1	0.963160066845973	0.335467201667472	NA	1021	90
chr2	219219207	0.461589415898516	0.179302702488069	11.5140686001903	5.7	2.71	1.34290510724816	0.179302702488069	NA	1021	90
chr2	219219229	0.40482561878156	0.245858563911485	17.4072764729408	4.4	2.07	1.16046738831089	0.245858563911485	NA	1021	90
chr2	219219264	0.414183224167261	0.234056448708104	10.9569278259105	6.1	2.47	1.18997441358829	0.234056448708104	NA	1021	90
chr2	219219276	0.622222624012643	0.0547284619892656	11.3915618805153	6.7	2.67	1.92102574411029	0.0547284619892656	NA	1021	90
chr2	219219286	0.655647159149113	0.0395644014453033	20.1770008509144	6.3	2.63	2.05826813293102	0.0395644014453034	NA	1021	90
chr2	219219289	0.352244608529015	0.318162899780366	18.5947120729498	6.5	2.55	0.998240195054296	0.318162899780366	NA	1021	90
chr2	219219317	0.283913687829379	0.426625942651069	11.4259307070153	5.2	1.93	0.794978613655976	0.426625942651069	NA	NA	NA
chr2	219219361	0.551413557630269	0.098476068065256	20.6013773195199	5.4	2.5	1.65228695137413	0.0984760680652561	NA	NA	NA
chr2	219219363	0.443069456787182	0.199689220540987	22.4493876021495	5.3	2.36	1.28243748836867	0.199689220540987	NA	NA	NA
chr2	219219365	0.461147448365247	0.179774214764441	25.4902086866549	5.7	2.54	1.34145054964268	0.179774214764441	NA	NA	NA
chr2	219219423	0.27852674846135	0.435829311142295	16.8687232545285	6.3	2.67	0.779255349634704	0.435829311142295	ATG9A	NA	NA
chr2	219219440	0.259047395501481	0.469853660871447	6.30716720329963	6.2	2.57	0.722717176059279	0.469853660871447	ATG9A	NA	NA
chr2	219219445	0.218965731350089	0.543324873875267	15.0009001600736	7	3.3	0.607792847213786	0.543324873875267	ATG9A	NA	NA
chr2	219219451	0.449975425631032	0.191936605336891	9.34684824436919	5.3	2.54	1.30487150575	0.191936605336891	ATG9A	NA	NA
chr2	219219458	0.454648342884535	0.186792428804056	13.3303433596425	5.7	2.98	1.32012757135428	0.186792428804056	ATG9A	NA	NA
chr2	219219482	0.237360039696398	0.509052343824478	16.8046993556741	4.9	2.13	0.660314006126891	0.509052343824478	ATG9A	NA	NA
chr2	219219556	0.358134351823484	0.309566056397181	27.643758623264	4.6	2.17	1.01613299991271	0.309566056397181	ATG9A	NA	NA
chr2	219219560	0.346558980640546	0.326578539863529	18.1662827765625	6.1	3	0.981028799175434	0.326578539863529	ATG9A	NA	NA
chr2	219219568	0.0845001094215681	0.816470201577532	20.7667675957988	6.3	3.02	0.232087309210515	0.816470201577532	ATG9A	NA	NA
chr2	219219602	0.0299371155852819	0.934571219969981	11.8084680858696	5.9	2.56	0.0820949360623158	0.934571219969981	ATG9A	NA	NA
chr2	219219626	0.00259256773634754	0.994328796195605	7.94005643867876	6.7	2.83	0.00710785975335038	0.994328796195605	ATG9A	NA	NA
chr2	219219654	0.627776825639092	0.0519790936044023	9.10221286556056	6.2	2.39	1.94330685622594	0.0519790936044022	ATG9A	NA	NA
chr2	219219686	0.399465499645271	0.252765530189831	6.15400323885633	6.6	2.84	1.14365792216723	0.252765530189831	ATG9A	NA	NA
chr2	219219819	0.172978111639446	0.632730524788853	9.46235374929905	6.5	3.37	0.477887154240011	0.632730524788853	ATG9A	NA	NA
chr2	219219836	0.281399253011122	0.430910446936902	21.8278087808861	5.1	2.08	0.787634639451903	0.430910446936902	ATG9A	NA	NA
chr2	219219856	0.0226437597544608	0.950492165382944	12.8321262138061	6.5	2.76	0.0620887381085248	0.950492165382944	ATG9A	NA	NA
chr2	219219870	0.514179621454625	0.12839744905056	5.87864294544613	6.9	2.51	1.52045185974787	0.12839744905056	ATG9A	NA	NA
chr2	219219874	0.297916964601109	0.403132284561503	9.95857751368827	5	1.89	0.836040206315285	0.403132284561503	ATG9A	NA	NA
chr2	219219879	0.0222156283205507	0.951427290071631	11.3618842199437	5.4	2.55	0.0609145144263796	0.951427290071631	ATG9A	NA	NA
chr2	219219889	0.538594001891914	0.108218122645367	6.6238659885948	7	2.71	1.6062539556688	0.108218122645367	ATG9A	NA	NA
chr2	219219939	0.133990160696855	0.712102274499173	14.9413364753151	5.4	1.96	0.369034144607433	0.712102274499173	ATG9A	NA	NA
chr2	219219954	0.401856206933919	0.249671737552255	3.92561783576486	6.1	2.18	1.15114706675791	0.249671737552255	ATG9A	NA	NA
chr2	219219979	0.338321628762548	0.338972847562947	2.82309161728823	5.8	2.57	0.956196738210477	0.338972847562947	ATG9A	NA	NA
chr2	219220113	0.338321628762551	0.338972847562948	2.56619028011501	5.8	2.53	0.956196738210475	0.338972847562948	ATG9A	NA	NA
chr2	219220238	0.201974128493815	0.575768077617657	6.63081179376933	5.1	2.33	0.559576881253078	0.575768077617657	ATG9A	NA	NA
chr2	219220248	0.61847439637618	0.05663725296484	14.0585431534615	5.9	3.21	1.9060998438975	0.05663725296484	ATG9A	NA	NA
chr2	219220341	0.0361794304694776	0.920961008188854	15.1399715855353	6.6	2.37	0.0992232587257555	0.920961008188854	ATG9A	NA	NA
chr2	219220387	0.378289024026381	0.28109002649619	11.8989695335406	4.9	2.56	1.07787391788908	0.28109002649619	ATG9A	NA	NA
chr2	219220403	0.0513695139799321	0.887925246102132	10.5796109790063	6.7	2.83	0.140929994920474	0.887925246102132	ATG9A	NA	NA
chr2	219220735	0.64126308685118	0.0456889962380542	12.1868825679911	4.6	3.27	1.99825523280049	0.0456889962380542	ATG9A	NA	NA
chr2	219220777	0.138187707522744	0.703420951614863	3.71402271327164	6.3	2.41	0.380706626047449	0.703420951614863	ATG9A	NA	NA
chr2	219220788	0.312907797494005	0.378687721206942	4.74986731876562	5.4	2.41	0.880316786810684	0.378687721206942	ATG9A	NA	NA
chr2	219220794	0.188232972866646	0.602522157923332	12.6688353766403	5.8	2.74	0.520776955864905	0.602522157923332	ATG9A	NA	NA
chr2	219220816	0.138187707522744	0.703420951614866	3.30102338755584	6.8	2.78	0.380706626047446	0.703420951614866	ATG9A	NA	NA
chr2	219220853	0.814685067712131	0.00409850276932713	8.46098658942549	7.3	2.21	2.87047910991861	0.00409850276932722	ATG9A	NA	NA
chr2	219221092	0.338321628762549	0.338972847562947	2.3516353172011	6.8	2.49	0.956196738210478	0.338972847562947	ATG9A	NA	NA
chr2	219221097	0.574285118703427	0.082518758265997	4.66093333483556	7.3	2.41	1.73625498818856	0.082518758265997	ATG9A	NA	NA
chr2	219221145	0.159021284726425	0.660804855293107	6.13574503105567	6.1	2.08	0.438802214894272	0.660804855293107	ATG9A	NA	NA
chr2	219221175	0.556431573209091	0.0948201033996806	3.37772439035129	6.8	2.3	1.67050190216051	0.0948201033996805	ATG9A	NA	NA
chr2	219221196	0.430881700055522	0.213808111521212	7.2227915507579	5.5	2.27	1.24316208422936	0.213808111521212	ATG9A	NA	NA
chr2	219221200	0.442878069931174	0.199906621986892	5.85632612258314	6.7	2.71	1.28181764766328	0.199906621986892	ATG9A	NA	NA
chr2	219221224	0.111170223975386	0.759798391797628	7.82756027824952	7.2	2.25	0.305745546385287	0.759798391797628	ATG9A	NA	NA
chr2	219221250	0.401856206933919	0.249671737552256	3.05203737966043	6.8	1.87	1.15114706675791	0.249671737552256	ATG9A	NA	NA
chr2	219221253	0.163349258317605	0.65205635729295	7.59317991856044	6.9	2.23	0.450907306494376	0.65205635729295	ATG9A	NA	NA
chr2	219221268	0.583689814424636	0.0764747002340827	4.16505437355286	7.4	2.17	1.77151740950567	0.0764747002340826	ATG9A	NA	NA
chr2	219221338	0.0364807476099434	0.920304483428989	9.62141664723892	5.2	1.75	0.100050184987093	0.920304483428989	ATG9A	NA	NA
chr2	219221388	0.191925490284116	0.595289056680916	8.89722085495774	6.8	2.35	0.531187207754179	0.595289056680916	ATG9A	NA	NA
chr2	219221490	0.54460483033749	0.103577928431646	7.90984691050561	4	2.26	1.62774989613481	0.103577928431646	ATG9A	NA	NA
chr2	219221801	0.400531382344932	0.251383564590012	11.7655088343357	6.2	2.1	1.1469952971437	0.251383564590012	ATG9A	NA	NA
chr2	219221880	0.054645836053675	0.880818554303068	10.6085205402735	6	3.2	0.149931632961735	0.880818554303068	ATG9A	NA	NA
chr2	219221994	0.206556915267702	0.566946484285993	9.72754966959405	5.5	2.46	0.572554338082423	0.566946484285993	ATG9A	NA	NA
chr2	219222008	0.499890286518543	0.141214552725149	4.93099056500167	6.7	2.31	1.47128317045922	0.141214552725149	ATG9A	NA	NA
chr2	219222133	0.286363381004693	0.422470906610662	5.97678674636625	7.3	2.91	0.802141854089188	0.422470906610662	ATG9A	NA	NA
chr2	219222142	0.153448956159617	0.672123240549712	10.9855019792171	5.3	1.89	0.423235784778908	0.672123240549712	ATG9A	NA	NA
chr2	219222239	0.251669920935287	0.483036110613299	7.8634182960211	7.9	3.25	0.701427747506954	0.483036110613299	ATG9A	NA	NA
chr2	219222260	0.107894857912935	0.766708439999529	5.50625938894918	7.8	3.19	0.296683127080005	0.766708439999529	ATG9A	NA	NA
chr2	219222299	0.135266609449963	0.709459134615395	5.43324191945044	6.9	3.11	0.372582587152816	0.709459134615396	ATG9A	NA	NA
chr2	219222310	0.33832162876255	0.338972847562949	2.17095745369465	7.8	2.94	0.956196738210473	0.338972847562949	ATG9A	NA	NA
chr2	219222318	0.423815768931201	0.222248796930419	11.5660384481888	5.8	1.87	1.2205701950518	0.222248796930419	ATG9A	NA	NA
chr2	219222328	0.532577612521293	0.112991503334439	9.65019451995988	5.6	2.27	1.58488923268154	0.112991503334439	ATG9A	NA	NA
chr2	219222341	3.52509533193568e-05	0.999922888434526	7.56986234543229	7.5	2.64	9.66450153093581e-05	0.999922888434526	ATG9A	NA	NA
chr2	219222354	0.392326020208217	0.262130525004436	4.60005097751194	7.5	2.37	1.12136970732406	0.262130525004436	ATG9A	NA	NA
chr2	219222407	0.33832162876255	0.338972847562942	9.40936436042168	5.6	2.01	0.956196738210488	0.338972847562942	ATG9A	NA	NA
chr2	219222435	0.0396011371575609	0.913508238247061	5.68893500250512	6.9	2.56	0.108614526745456	0.913508238247061	ATG9A	NA	NA
chr2	219222458	0.316505294345408	0.372932475936776	11.3024331927414	6.9	2.23	0.89099383814334	0.372932475936776	ATG9A	NA	NA
chr2	219222463	0.04978351119321	0.891368069235007	9.35680749665025	5.1	2.51	0.136573316433013	0.891368069235007	ATG9A	NA	NA
chr2	219222579	0.392441902339227	0.261977017625089	7.4936360542041	7	2.4	1.12173056273116	0.261977017625089	ATG9A	NA	NA
chr2	219222675	0.143237091795598	0.693018684283496	12.9405686763615	6.5	1.96	0.3947618066309	0.693018684283496	ATG9A	NA	NA
chr2	219222713	0.385972562391078	0.2706225007665	5.53506156414954	6.9	2.56	1.10163013716315	0.2706225007665	ATG9A	NA	NA
chr2	219222736	0.278892819832774	0.435201021492286	5.71730727925079	6.8	2.04	0.78032258634664	0.435201021492286	ATG9A	NA	NA
chr2	219222781	0.306671576204888	0.388766685905933	21.1276072525236	6.8	2.9	0.86185614232284	0.388766685905933	ATG9A	NA	NA
chr2	219222987	0.712218186206482	0.0208363439464502	9.43155382353135	4.4	1.78	2.31093683760834	0.0208363439464503	ATG9A	NA	NA
chr2	219223118	0.194386824627409	0.590485328516248	4.54865974610075	7.6	2.84	0.538132859260762	0.590485328516248	ATG9A	NA	NA
chr2	219223126	0.360558731122539	0.306063312255923	3.49776192119283	7.6	2.76	1.02351732590561	0.306063312255923	ATG9A	NA	NA
chr2	219223148	0.462992853785017	0.177810305330706	11.3049211971699	6.8	2.15	1.3475278026011	0.177810305330706	ATG9A	NA	NA
chr2	219223156	0.619811007028629	0.055951613710339	6.97572630660048	6.8	1.93	1.91141232769372	0.0559516137103391	ATG9A	NA	NA
chr2	219223173	0.125764373492144	0.729200613782138	6.94382260370124	7.7	2.58	0.34618908938298	0.729200613782138	ATG9A	NA	NA
chr2	219223188	0.389913692379779	0.265337335265776	5.48231651467398	6.5	2.12	1.11386446689943	0.265337335265776	ATG9A	NA	NA
chr2	219223212	0.314309999153586	0.376439331521966	4.91679421459271	7.4	2.84	0.88447596481091	0.376439331521966	ATG9A	NA	NA
chr2	219223232	0.0384572715635726	0.915999026160353	4.22616078439888	7.5	2.76	0.10547484910385	0.915999026160353	ATG9A	NA	NA
chr2	219223236	0.261112949186359	0.466191539569008	6.75370172032949	6.6	3.06	0.728689626724812	0.466191539569008	ATG9A	NA	NA
chr2	219223244	0.504654388118005	0.136857913722988	4.42842846174712	7.5	2.51	1.48759431454621	0.136857913722988	ATG9A	NA	NA
chr2	219223289	0.326054771891596	0.357867161194703	5.57684438584821	7.3	2.36	0.919436775460342	0.357867161194703	ATG9A	NA	NA
chr2	219223309	0.322844701826158	0.362896852810412	4.92518909882927	7.1	2.56	0.909859041277548	0.362896852810412	ATG9A	NA	NA
chr2	219223323	0.0403956966380107	0.911778468530087	4.7283555678831	7.3	2.63	0.110795557165018	0.911778468530087	ATG9A	NA	NA
chr2	219223334	0.67599576969011	0.0318822958312608	6.15931433802479	7.1	2.47	2.14588323313966	0.0318822958312608	ATG9A	NA	NA
chr2	219223367	0.234424152569859	0.514461037671434	13.3118197054188	6.5	3.03	0.651907203428001	0.514461037671434	ATG9A	NA	NA
chr2	219223377	0.226213296516634	0.52971266438932	9.25077330026477	7.2	2.39	0.628444696892482	0.52971266438932	ATG9A	NA	NA
chr2	219223379	0.104929740428032	0.772976766052357	7.07459988154993	7.1	2.73	0.288483360128441	0.772976766052357	ATG9A	NA	NA
chr2	219223387	0.192860661828495	0.593462228513049	4.81550368533882	7.1	2.69	0.533825559295954	0.593462228513049	ATG9A	NA	NA
chr2	219223425	0.312907797494009	0.378687721206937	3.56168815144393	5.9	2.28	0.880316786810693	0.378687721206937	ATG9A	NA	NA
chr2	219223516	0.236536943129225	0.510566306625545	5.66752657222924	6.3	2.75	0.657956152806976	0.510566306625545	ATG9A	NA	NA
chr2	219223604	0.312907797494006	0.37868772120694	3.16562842900336	6.6	2.5	0.880316786810689	0.37868772120694	ATG9A	NA	NA
chr2	219223647	0.335582194909028	0.34314721691441	9.3654274131269	6.9	2.56	0.947965109019785	0.34314721691441	ATG9A	NA	NA
chr2	219223656	0.312907797494006	0.37868772120694	3.16562842900336	7.1	2.85	0.880316786810689	0.37868772120694	ATG9A	NA	NA
chr2	219223667	0.393561289972454	0.260496730328011	4.42954706884084	5.7	2.71	1.12521785142369	0.260496730328011	ATG9A	NA	NA
chr2	219223694	0.556153049985959	0.0950207232313748	3.7686059695707	6.1	2.13	1.66948791602932	0.0950207232313747	ATG9A	NA	NA
chr2	219223700	0.285114066422456	0.424587557535782	6.70602348728451	7	2.54	0.798487649339344	0.424587557535782	ATG9A	NA	NA
chr2	219223774	0.458207896790579	0.18292892059475	6.94250012827892	6.3	2.67	1.33179086497427	0.18292892059475	ATG9A	NA	NA
chr2	219223792	0.285653703234794	0.423672672388759	6.02549222636743	7	2.45	0.80006580409614	0.423672672388759	ATG9A	NA	NA
chr2	219223821	0.135266609449963	0.709459134615395	5.43324191945044	7	2.45	0.372582587152816	0.709459134615396	ATG9A	NA	NA
chr2	219223898	0.407376604243879	0.242608865488349	7.28217771349046	6.6	2.32	1.16849075685875	0.242608865488348	ATG9A	NA	NA
chr2	219223903	0.0309731068585818	0.932311289698747	5.71325756740549	5.5	1.78	0.0849372347291937	0.932311289698747	ATG9A	NA	NA
chr2	219223915	0.338321628762548	0.338972847562947	2.82309161728823	6.1	2.23	0.956196738210477	0.338972847562947	ATG9A	NA	NA
chr2	219223961	0.152859739447565	0.673323563726616	5.64272724527022	6.8	3.26	0.421591017634523	0.673323563726616	ATG9A	NA	NA
chr2	219223970	0.110420908330074	0.761377893414843	11.6632962149696	6.1	2.38	0.303671866858944	0.761377893414843	ATG9A	NA	NA
chr2	219224010	0.338321628762548	0.338972847562947	2.82309161728823	5	3.09	0.956196738210477	0.338972847562947	ATG9A	NA	NA
chr2	219224075	0.583525410872088	0.0765778125044932	5.54313675767839	6.4	2.72	1.77089711318633	0.0765778125044931	ATG9A	NA	NA
chr2	219224113	0.360558731122538	0.306063312255925	3.10881079555619	7.3	2.79	1.0235173259056	0.306063312255925	ATG9A	NA	NA
chr2	219224119	0.170563533131581	0.637558537856984	6.43612348484213	7.1	2.64	0.47111510656262	0.637558537856984	ATG9A	NA	NA
chr2	219224140	0.505099896462402	0.136454782922201	4.93325602984181	7	2.75	1.48912375712586	0.136454782922201	ATG9A	NA	NA
chr2	219224176	0.452725925605882	0.188898790103477	17.7061525673934	7.3	2.63	1.31384375360239	0.188898790103477	ATG9A	NA	NA
chr2	219224221	0.60830528235341	0.0620360170692283	3.4360204887183	6.8	3.33	1.86603822949924	0.0620360170692282	ATG9A	NA	NA
chr2	219224290	0.118214738479457	0.744988849590926	5.12827034214889	6.8	2.57	0.325253990438831	0.744988849590926	ATG9A	NA	NA
chr2	219224304	0.120323305064896	0.740570417460194	12.7328889718317	6.9	2.96	0.331098059350556	0.740570417460194	ATG9A	NA	NA
chr2	219224313	0.496084951717053	0.144754604042847	7.00361339429407	6.8	3.05	1.45831185493622	0.144754604042847	ATG9A	NA	NA
chr2	219224326	0.20480291658411	0.570316715900818	8.20667528051852	7.3	2.91	0.567585116202276	0.570316715900818	ATG9A	NA	NA
chr2	219224338	0.547082788151174	0.101702263833924	9.52568669806938	6.4	2.63	1.63665649580178	0.101702263833924	ATG9A	NA	NA
chr2	219224349	0.360558731122532	0.306063312255929	6.21762159111238	6.6	3.37	1.02351732590559	0.306063312255929	ATG9A	NA	NA
chr2	219224361	0.0292268540028349	0.936120841662565	5.31342628888019	7.3	2.67	0.0801463721970086	0.936120841662565	ATG9A	NA	NA
chr2	219224382	0.114662694811295	0.752447147802426	7.51993519269494	7	2.75	0.31541425116898	0.752447147802426	ATG9A	NA	NA
chr2	219224399	0.178252308138003	0.622228158808127	5.23692405820689	7.4	2.84	0.492694932471441	0.622228158808126	ATG9A	NA	NA
chr2	219224406	0.751444849416307	0.012215166131274	9.5378141168537	6.7	2.58	2.50586670027502	0.0122151661312739	ATG9A	NA	NA
chr2	219224485	0.0553072689823779	0.879384749598908	5.51909665544928	6.9	3	0.151749201147943	0.879384749598908	ATG9A	NA	NA
chr2	219224505	0.270310561614985	0.450039757175767	9.53400696925999	6.9	2.88	0.755348746731326	0.450039757175767	ATG9A	NA	NA
chr2	219224517	0.45722963260736	0.183985979491603	14.7089957856363	7.3	3.43	1.32858180102873	0.183985979491603	ATG9A	NA	NA
chr2	219224535	0.491107483018787	0.149465983277172	12.8110180574181	6.7	3.06	1.44142028366571	0.149465983277172	ATG9A	NA	NA
chr2	219224547	0.578019573471694	0.0800831836852958	11.3043862870866	7.4	3.1	1.75020362421197	0.0800831836852958	ATG9A	NA	NA
chr2	219224557	0.282567201110966	0.42891783696831	18.5074509069738	6	2.91	0.791044820767058	0.42891783696831	ATG9A	NA	NA
chr2	219224637	0.135253242540816	0.709486799046148	13.3723064713346	6.5	2.88	0.372545423142761	0.709486799046148	ATG9A	NA	NA
chr2	219224659	0.141908259565704	0.695751821871785	5.63578281360837	7.2	2.57	0.391061440178272	0.695751821871785	ATG9A	NA	NA
chr2	219224673	0.100977509832963	0.781350229726743	6.81052996607064	6.6	2.76	0.277559884894229	0.781350229726743	ATG9A	NA	NA
chr2	219224679	0.227136116962651	0.527989446994878	4.17495077256746	6.6	2.55	0.631078119480088	0.527989446994878	ATG9A	NA	NA
chr2	219224730	0.0655188710680795	0.857291130361949	18.8768518764581	3.8	1.4	0.179823504649388	0.857291130361949	ATG9A	NA	NA
chr2	219224739	0.100664383106663	0.782014518308197	15.6896994136749	5.6	2.32	0.276694730640126	0.782014518308197	ATG9A	NA	NA
chr2	219224769	0.512535760244007	0.129833823722449	9.90285716474952	7.8	2.74	1.51475751271539	0.129833823722449	ATG9A	NA	NA
chr2	219224801	0.0667113070799424	0.854716734442911	4.43410018774059	7.4	2.37	0.183103595788253	0.854716734442911	ATG9A	NA	NA
chr2	219224809	0.85732462414581	0.00152058950080015	4.06624290909248	7.5	2.72	3.17072513570714	0.00152058950080014	ATG9A	NA	NA
chr2	219224814	0.0299860935453286	0.934464368959651	4.38283483176734	6.4	2.72	0.0822293067219277	0.934464368959651	ATG9A	NA	NA
chr2	219224834	0.142716845815374	0.694088346572026	12.6524774089648	8.1	3.28	0.393312960979478	0.694088346572026	ATG9A	NA	NA
chr2	219224843	0.519894736528495	0.123480394380235	22.866411134335	4.9	2.33	1.54032811316136	0.123480394380235	ATG9A	NA	NA
chr2	219224858	0.135048087618859	0.709911430234672	13.3027291571691	5.6	1.65	0.371975044055268	0.709911430234672	ATG9A	NA	NA
chr2	219224886	0.227155822561876	0.527952674862771	13.6031248917468	5	2.49	0.631134362344322	0.527952674862771	ATG9A	NA	NA
chr2	219224907	0.692925462116433	0.0263195621438271	9.51872461604571	6.7	2.36	2.22146382664826	0.026319562143827	ATG9A	NA	NA
chr2	219225029	0.612007221994157	0.0600331301186819	13.6955083887092	7.4	2.84	1.88055021024948	0.0600331301186818	ATG9A	NA	NA
chr2	219225081	0.22713611696265	0.527989446994879	3.24588545019066	7.2	2.57	0.631078119480085	0.527989446994879	ATG9A	NA	NA
chr2	219225088	0.288782671081338	0.418386093083994	6.3506378444104	7.5	3.17	0.809224381394785	0.418386093083994	ATG9A	NA	NA
chr2	219225150	0.408209664751052	0.241552871533007	6.84666151603943	6.6	2.5	1.17111421312786	0.241552871533008	ATG9A	NA	NA
chr2	219225249	0.485551860960471	0.154833210545702	11.349846596332	7.1	2.85	1.42266527858548	0.154833210545702	ATG9A	NA	NA
chr2	219225272	0.560550118521034	0.0918849825231427	14.0433865408347	6.9	2.85	1.68553715535411	0.0918849825231427	ATG9A	NA	NA
chr2	219225442	0.44381586501105	0.198842670123903	23.1880181404219	7.7	3.33	1.28485582520169	0.198842670123903	ATG9A	NA	NA
chr2	219225463	0.669117809418139	0.0343539056727408	22.3793607008066	5.3	2.67	2.11589303818287	0.0343539056727409	ATG9A	NA	NA
chr2	219225526	0.320474853194721	0.36663253593849	26.3106993760196	7.5	3.37	0.902799086750356	0.36663253593849	ATG9A	NA	NA
chr2	219225828	0.60111203599771	0.0660523069621597	12.6956142714263	7	3.77	1.83806853524593	0.0660523069621597	ATG9A	NA	NA
chr2	219225946	0.0828239788803824	0.820060282329218	12.1802120908075	7.3	2.75	0.227467443156452	0.820060282329218	ATG9A	NA	NA
chr2	219226075	0.422492089843015	0.223850810478537	16.0610767253485	7.5	2.76	1.21635213169595	0.223850810478537	ATG9A	NA	NA
chr2	219226088	0.313265641042906	0.37811330430408	7.6376687376486	7.7	2.58	0.881377920185617	0.37811330430408	ATG9A	NA	NA
chr2	219226168	0.0205734720715895	0.955014573947055	10.7617263759772	7.3	2.63	0.0564107743336349	0.955014573947055	ATG9A	NA	NA
chr2	219226179	0.394660598307516	0.259047495124875	11.3684323035178	6.8	2.2	1.12864529467979	0.259047495124875	ATG9A	NA	NA
chr2	219226213	0.290050032722612	0.41625366866214	6.03756154757435	7.9	3	0.812937890992384	0.41625366866214	ATG9A	NA	NA
chr2	219226255	0.000925784149230915	0.997974848909641	14.2111064983885	7.7	2.75	0.00253815321696886	0.997974848909641	ATG9A	NA	NA
chr2	219226330	0.574807756683008	0.0821750642386759	6.86467320365998	7.9	2.96	1.73820292308293	0.0821750642386758	ATG9A	NA	NA
chr2	219226406	0.501152687311611	0.140051973695511	8.90653251506097	8.1	3.11	1.47559751108035	0.140051973695511	ATG9A	NA	NA
chr2	219226410	0.535678302320582	0.110515267788976	6.89964802900072	8.1	2.64	1.59588143221451	0.110515267788976	ATG9A	NA	NA
chr2	219226434	0.392326020208217	0.262130525004436	4.60005097751194	7	2.16	1.12136970732406	0.262130525004436	ATG9A	NA	NA
chr2	219226442	0.370927712644638	0.291320459666131	8.79353996627034	5.4	2.99	1.05522931563854	0.291320459666131	ATG9A	NA	NA
chr2	219226455	0.0771401615952271	0.832256445910389	10.1386490035898	7.3	2.98	0.211808488493802	0.832256445910389	ATG9A	NA	NA
chr2	219226468	0.130299475552926	0.719760028173342	12.0142327104219	7.8	2.97	0.358779528731724	0.719760028173342	ATG9A	NA	NA
chr2	219226482	0.121757549450805	0.737568895453649	5.80119013583601	8.3	3.02	0.335074490286253	0.737568895453649	ATG9A	NA	NA
chr2	219226544	0.0383397209728817	0.916255032328304	20.3993509612409	6.1	2.88	0.105152208712229	0.916255032328304	ATG9A	NA	NA
chr2	219226631	0.109360938959937	0.763613584773101	5.65925267136457	7.2	2.39	0.300738924193646	0.763613584773101	ATG9A	NA	NA
chr2	219226661	0.072427647753411	0.842393023065889	6.9210895115432	8.3	2.91	0.198833457664588	0.84239302306589	ATG9A	NA	NA
chr2	219226753	0.14815221657731	0.682937160149094	20.5255223190183	5.3	2.36	0.408458407667521	0.682937160149094	ATG9A	NA	NA
chr2	219226888	0.508232054860006	0.133641156233268	9.6453840242932	7.3	2.63	1.4998967259109	0.133641156233268	ATG9A	NA	NA
chr2	219226933	0.588395986857341	0.0735610950938992	5.13834722847847	7.5	2.22	1.78933366726274	0.0735610950938992	ATG9A	NA	NA
chr2	219227192	0.0812029253737179	0.823535260366487	6.68208126570997	7.6	2.27	0.223000316253294	0.823535260366487	ATG9A	NA	NA
chr2	219227204	0.587116161019536	0.0743461741330827	8.14909215281132	7	2.71	1.78447709091285	0.0743461741330826	ATG9A	NA	NA
chr2	219227235	0.258649574992022	0.470560428426313	9.50923504509163	6.5	2.8	0.721567497129044	0.470560428426313	ATG9A	NA	NA
chr2	219227255	0.165737162959279	0.647245712649687	6.31285745619829	7.8	2.97	0.457591832223474	0.647245712649687	ATG9A	NA	NA
chr2	219227315	0.154358726318488	0.670271211930497	8.90089430553193	7.4	2.01	0.42577581441627	0.670271211930497	ATG9A	NA	NA
chr2	219227380	0.553911979843942	0.0966448030920148	6.65508381928243	7.1	2.42	1.66134188142641	0.0966448030920148	ATG9A	NA	NA
chr2	219227407	0.410319955670979	0.238889408776651	10.6568759314336	7.3	2.21	1.17776724873396	0.238889408776652	ATG9A	NA	NA
chr2	219227471	0.0714126651592118	0.844579021670898	5.15581196643352	7.2	2.44	0.196039790783902	0.844579021670898	ATG9A	NA	NA
chr2	219227619	0.133290573242875	0.713552082713231	12.4460860941014	7.1	2.18	0.367089736596056	0.713552082713231	ATG9A	NA	NA
chr2	219227665	0.378527756242068	0.280761547017148	16.0237155271979	6.4	2.41	1.07861016710307	0.280761547017148	ATG9A	NA	NA
chr2	219227714	0.329261355394158	0.352878094830232	4.61698307181781	7	2.58	0.929021209390633	0.352878094830233	ATG9A	NA	NA
chr2	219227771	0.257099211504786	0.473319261813568	6.02833737083429	6.6	3.06	0.717088871684257	0.473319261813568	ATG9A	NA	NA
chr2	219227934	0.0823750014782553	0.821022454760539	6.50963750031827	6	1.89	0.226230108006034	0.82102245476054	ATG9A	NA	NA
chr2	219227937	0.101919019351295	0.779353615072423	6.80500915720642	6.9	2.02	0.280161484078793	0.779353615072423	ATG9A	NA	NA
chr2	219227940	0.031234789408787	0.931740518926408	7.42011833745103	7.1	1.97	0.0856551968245977	0.931740518926408	ATG9A	NA	NA
chr2	219227996	0.257099211504786	0.473319261813568	6.02833737083429	7.4	2.76	0.717088871684257	0.473319261813568	ATG9A	NA	NA
chr2	219228019	0.14192997228747	0.695707137769259	7.66724198764461	7.3	2.21	0.391121894344145	0.695707137769259	ATG9A	NA	NA
chr2	219228031	0.033750655242552	0.926254483940101	4.96900465212157	7.8	2.53	0.0925582865522107	0.926254483940101	ATG9A	NA	NA
chr2	219228324	0.377258488277605	0.282510358184152	32.6749459310343	3.5	2.01	1.07469710973665	0.282510358184152	ATG9A	NA	NA
chr2	219228345	0.508810947707523	0.133125079419343	15.132859234901	6.7	2.83	1.50189170427851	0.133125079419343	ATG9A	NA	NA
chr2	219228470	0.0534536524334225	0.883403665792701	21.1135732076025	6.7	2.67	0.146655853175133	0.883403665792701	ATG9A	NA	NA
chr2	219228636	0.00199645329930368	0.995632775814737	11.9983155151016	6.1	2.23	0.00547353114284171	0.995632775814737	ATG9A	NA	NA
chr2	219228663	0.410880351703303	0.2381849023795	5.48783701843371	5.1	2.28	1.17953576888542	0.2381849023795	ATG9A	NA	NA
chr2	219228748	0.38111062661412	0.277220987424024	15.1770941406115	7.1	2.64	1.08658334829305	0.277220987424024	ATG9A	NA	NA
chr2	219228892	0.0585062274694029	0.872454809348242	7.68337386895412	7	2.11	0.16054114951263	0.872454809348242	ATG9A	NA	NA
chr2	219228944	0.374295475630856	0.286615655745882	8.2626389749335	5.3	1.77	1.0655753308159	0.286615655745881	ATG9A	NA	NA
chr2	219228995	0.138187707522732	0.703420951614873	3.30102338755584	7.4	2.17	0.380706626047436	0.703420951614873	ATG9A	NA	NA
chr2	219229015	0.401856206933921	0.249671737552252	3.05203737966043	6.4	2.27	1.15114706675792	0.249671737552252	ATG9A	NA	NA
chr2	219229033	0.466491309496462	0.174122250290219	4.75249446647421	6.3	2.95	1.35907681039789	0.174122250290218	ATG9A	NA	NA
chr2	219229058	0.703597412731277	0.0231778552363386	6.82533775452309	6.1	1.37	2.2704902329281	0.0231778552363386	ATG9A	NA	NA
chr2	219229150	0.0667113070799386	0.854716734442907	4.43410018774059	7.7	2.58	0.183103595788257	0.854716734442907	ATG9A	NA	NA
chr2	219229260	0.219079664528495	0.543109819201276	6.82645552621779	6.2	2.44	0.608117088604136	0.543109819201276	ATG9A	725	63
chr2	219229267	0.197751374558392	0.583941996722502	5.60312162842509	4.4	1.96	0.547635808443555	0.583941996722502	ATG9A	725	63
chr2	219229279	0.312907797494002	0.378687721206946	7.12337630288785	6.9	2.64	0.880316786810678	0.378687721206946	ATG9A	725	63
chr2	219229328	0.258903406048336	0.470109418355589	7.24427413419951	5.5	1.78	0.722301032320362	0.470109418355589	ATG9A	725	63
chr2	219229340	0.392326020208215	0.262130525004438	4.60005097751194	7.7	2.5	1.12136970732406	0.262130525004438	ATG9A	725	63
chr2	219229342	0.392326020208215	0.262130525004438	4.60005097751194	7.7	2.26	1.12136970732406	0.262130525004438	ATG9A	725	63
chr2	219229344	0.392326020208215	0.262130525004438	4.60005097751194	7.1	2.77	1.12136970732406	0.262130525004438	ATG9A	725	63
chr2	219229359	0.33832162876255	0.338972847562941	3.13645478680723	7.7	2.41	0.956196738210489	0.338972847562941	ATG9A	725	63
chr2	219229361	0.33832162876255	0.338972847562941	2.82309161728823	7.7	2.58	0.95619673821049	0.338972847562941	ATG9A	725	63
chr2	219229363	0.520465039137063	0.122996251293979	4.02709318908785	6.7	2.83	1.54231835268788	0.122996251293979	ATG9A	725	63
chr2	219229424	0.401856206933921	0.249671737552252	2.49712149244945	7.3	2.21	1.15114706675792	0.249671737552252	ATG9A	725	63
chr2	219229427	0.258903406048337	0.470109418355588	5.79541930735961	7.3	2	0.722301032320363	0.470109418355588	ATG9A	725	63
chr2	219229439	0.312907797494002	0.378687721206946	5.69870104231028	6.8	2.25	0.880316786810678	0.378687721206945	ATG9A	725	63
chr2	219229446	0.401856206933921	0.249671737552252	2.49712149244945	7.3	2.21	1.15114706675792	0.249671737552252	ATG9A	725	63
chr2	219229451	0.401856206933921	0.249671737552252	2.1125263230953	7.3	2.41	1.15114706675792	0.249671737552252	ATG9A	725	63
chr2	219229469	0.22713611696265	0.527989446994873	3.24588545019066	7.3	2.21	0.631078119480095	0.527989446994873	ATG9A	725	63
chr2	219229519	0.312907797494002	0.378687721206946	4.74986731876562	6.5	1.78	0.880316786810678	0.378687721206946	ATG9A	725	63
chr2	219229551	0.258903406048337	0.470109418355588	5.79541930735961	6.3	2	0.722301032320363	0.470109418355588	ATG9A	725	63
chr2	219229579	0.385972562391078	0.270622500766498	3.45941347759346	7.6	2.67	1.10163013716315	0.270622500766498	ATG9A	725	63
chr2	219229646	0.408209664751058	0.241552871533008	5.47732921283155	7.5	2.64	1.17111421312786	0.241552871533008	ATG9A	725	63
chr2	219229730	0.408209664751058	0.241552871533008	4.56535389889509	7	2.54	1.17111421312786	0.241552871533008	NA	725	63
chr2	219229748	0.385972562391078	0.270622500766498	3.45941347759346	7.5	2.51	1.10163013716315	0.270622500766498	NA	725	63
chr2	219229775	0.138187707522731	0.703420951614873	4.95302069041907	6.5	2.46	0.380706626047436	0.703420951614873	NA	725	63
chr2	219229798	0.401856206933921	0.249671737552252	1.96143536370617	7.4	2.67	1.15114706675792	0.249671737552252	ANKZF1	725	63
chr2	219229852	0.564663563498059	0.0890120781664341	11.0031820517296	6.3	2.71	1.70063217649738	0.0890120781664341	ANKZF1	725	63
chr2	219229895	0.392326020208215	0.262130525004438	4.60005097751194	7.5	2.27	1.12136970732406	0.262130525004438	ANKZF1	725	63
chr2	219229923	0.401856206933921	0.249671737552252	2.28834125765719	7.3	2.26	1.15114706675792	0.249671737552252	ANKZF1	725	63
chr2	219229952	0.401856206933921	0.249671737552252	2.1125263230953	7.2	2.3	1.15114706675792	0.249671737552252	ANKZF1	725	63
chr2	219230013	0.401856206933921	0.249671737552252	2.1125263230953	7.1	2.47	1.15114706675792	0.249671737552252	ANKZF1	NA	NA
chr2	219230136	0.401856206933921	0.249671737552252	3.43388544066205	6.2	1.81	1.15114706675792	0.249671737552252	ANKZF1	NA	NA
chr2	219230171	0.408209664751058	0.241552871533008	4.56535389889509	7	2.58	1.17111421312786	0.241552871533008	ANKZF1	NA	NA
chr2	219230187	0.392326020208216	0.262130525004439	13.797393453845	6.8	2.35	1.12136970732406	0.262130525004439	ANKZF1	NA	NA
chr2	219230213	0.401856206933921	0.249671737552252	2.49712149244945	6.7	2.21	1.15114706675792	0.249671737552252	ANKZF1	NA	NA
chr2	219230265	0.401856206933921	0.249671737552252	2.1125263230953	7	2.54	1.15114706675792	0.249671737552252	ANKZF1	NA	NA
chr2	219230283	0.401856206933921	0.249671737552252	2.28834125765719	6.4	2.27	1.15114706675792	0.249671737552252	ANKZF1	NA	NA
chr2	219230295	0.392326020208215	0.262130525004438	5.51895738153802	6.8	2.25	1.12136970732406	0.262130525004438	ANKZF1	NA	NA
chr2	219230381	0.352579515049159	0.317670752580919	5.52864174462663	6.1	2.08	0.999255879536978	0.317670752580919	ANKZF1	NA	NA
chr2	219230422	0.0928921824088959	0.798542709931866	5.51464405827655	5.9	1.52	0.255233562785724	0.798542709931866	ANKZF1	NA	NA
chr2	219230612	0.0699198828018587	0.847795804778903	16.4586475710859	6.8	2.39	0.191931573936452	0.847795804778903	ANKZF1	NA	NA
chr2	219230743	0.54865534093344	0.100523168559874	7.97110009701663	5.9	2.77	1.6423225870195	0.100523168559874	ANKZF1	NA	NA
chr2	219230769	0.265466559644345	0.45851447615603	10.8122050473302	6.8	2.66	0.741295192237068	0.45851447615603	ANKZF1	NA	NA
chr2	219230777	0.607863637141261	0.0622778556870548	12.4480112946234	7.2	1.81	1.86431233439414	0.0622778556870547	ANKZF1	NA	NA
chr2	219230801	0.0277042909394159	0.939443356741216	6.94520799979679	7.5	2.37	0.0759695085295927	0.939443356741215	ANKZF1	NA	NA
chr2	219230824	0.775132447710538	0.00844148758842513	8.45032643335311	7.5	2.12	2.63388177220861	0.00844148758842511	ANKZF1	NA	NA
chr2	219230831	0.558360190658047	0.0934383261407578	11.4166580791269	5.9	2.6	1.67753287647117	0.0934383261407579	ANKZF1	NA	NA
chr2	219230863	0.00722753737289058	0.984190587855015	18.263367140516	7.5	2.64	0.0198154564317189	0.984190587855015	ANKZF1	NA	NA
chr2	219230885	0.124271837398162	0.73231482746908	12.3909167931796	7.2	2.44	0.34204792314491	0.73231482746908	ANKZF1	NA	NA
chr2	219230899	0.0289993423024581	0.936617259108645	7.35125597157207	7.6	2.72	0.0795222193259218	0.936617259108645	ANKZF1	NA	NA
chr2	219230927	0.350330043769412	0.320983997845135	9.18348879666702	7	3.16	0.992437819400485	0.320983997845135	ANKZF1	NA	NA
chr2	219230981	0.165262956747951	0.648200114137581	15.9440463645287	7.6	2.5	0.45626404723377	0.648200114137582	ANKZF1	NA	NA
chr2	219231028	0.400330326209166	0.251643920973541	7.43244051691096	7	1.25	1.14636557369275	0.251643920973541	ANKZF1	NA	NA
chr2	219231033	0.152431624885177	0.674196114419284	7.48140108094204	6.7	1.49	0.420396103099025	0.674196114419284	ANKZF1	NA	NA
chr2	219231281	0.401856206933919	0.249671737552255	3.92561783576486	4.4	1.71	1.15114706675791	0.249671737552255	ANKZF1	NA	NA
chr2	219231294	0.0525529467100277	0.885357400044368	10.1638037974192	6.4	1.84	0.144181182275786	0.885357400044368	ANKZF1	NA	NA
chr2	219231335	0.702795254533342	0.0234045337808504	18.8517987594293	3.3	1.49	2.26676584257712	0.0234045337808504	ANKZF1	NA	NA
chr2	219231379	0.502379501233674	0.13892779965055	10.6204322158682	7.7	1.7	1.47979561355897	0.13892779965055	ANKZF1	NA	NA
chr2	219231425	0.287539906122355	0.420482098894938	14.2335914382823	7.4	2.46	0.805585136164465	0.420482098894938	ANKZF1	NA	NA
chr2	219231463	0.183125579153292	0.612578337835818	8.288997994634	7.1	2.13	0.506396490414343	0.612578337835818	ANKZF1	NA	NA
chr2	219231480	0.417026715964679	0.230534803145696	5.03399427340996	7.7	2.11	1.19898236421381	0.230534803145696	ANKZF1	NA	NA
chr2	219231488	0.258903406048336	0.47010941835559	11.5908386147192	6.4	2.01	0.72230103232036	0.47010941835559	ANKZF1	NA	NA
chr2	219231498	0.425248283692059	0.220522453230978	10.9634077074904	7.3	2.11	1.22514006139245	0.220522453230978	ANKZF1	NA	NA
chr2	219231543	0.165230432632348	0.648265590062037	9.42872154720665	7.3	2	0.456172985148492	0.648265590062037	ANKZF1	NA	NA
chr2	219231555	0.100066960619915	0.783282283272706	9.94980705035175	5.9	2.42	0.275044196564717	0.783282283272706	ANKZF1	NA	NA
chr2	219231584	0.194966333219391	0.589356390891227	11.6961650155288	6.5	1.84	0.539768938224011	0.589356390891227	ANKZF1	NA	NA
chr2	219231595	0.651617760240759	0.0412206402421858	6.68396654940664	7.3	2.11	2.04130379356591	0.0412206402421857	ANKZF1	NA	NA
chr2	219231636	0.0672467681946964	0.853561107033544	11.8289307292927	6.8	2.49	0.184576643374823	0.853561107033544	ANKZF1	NA	NA
chr2	219231673	0.273999398327627	0.44363395946649	11.1538938524635	7.7	2.11	0.76607116442755	0.44363395946649	ANKZF1	NA	NA
chr2	219231680	0.258903406048337	0.47010941835559	9.65806627571479	7.3	2.41	0.722301032320361	0.47010941835559	ANKZF1	NA	NA
chr2	219231721	0.353218447335738	0.316732941771269	11.5441606346956	7.8	2.39	1.00119417577573	0.316732941771269	ANKZF1	NA	NA
chr2	219232287	0.216916702953628	0.547198278196127	7.76420460423317	8	2.91	0.601963733813253	0.547198278196127	ANKZF1	NA	NA
chr2	219232305	0.155699978035917	0.667543728608271	11.3846055080519	8.2	2.7	0.429521530644665	0.667543728608271	ANKZF1	NA	NA
chr2	219232508	0.367206235590235	0.296567164465426	17.8670583435449	5.3	2.26	1.04382326761494	0.296567164465426	ANKZF1	NA	NA
chr2	219232561	0.622907997902345	0.0543841059191351	4.70895965314668	5.9	1.79	1.92376452521108	0.054384105919135	ANKZF1	NA	NA
chr2	219232591	0.478093818049238	0.162219022390447	4.54900525544428	7.4	2.88	1.39764724873148	0.162219022390447	ANKZF1	NA	NA
chr2	219232615	0.308359424446891	0.386026046064534	6.65831568075882	8	2.31	0.866846635253708	0.386026046064534	ANKZF1	NA	NA
chr2	219232660	0.318260018346804	0.370141060646856	6.42209262287767	7.1	1.85	0.896209166984534	0.370141060646856	ANKZF1	NA	NA
chr2	219232802	0.310701221905364	0.382239201127124	20.7228973734602	6.7	2.16	0.873777931022459	0.382239201127124	ANKZF1	NA	NA
chr2	219232930	0.759577643775955	0.0108083166767516	3.63443138958818	7.7	2.5	2.54883583006037	0.0108083166767516	ANKZF1	NA	NA
chr2	219233141	0.246561653789001	0.492256440384111	9.85483602875524	7.6	2.12	0.686724364400278	0.492256440384111	ANKZF1	NA	NA
chr2	219233324	0.0390685998210758	0.914667764721465	4.0620679498446	7.6	1.84	0.10715279392866	0.914667764721465	ANKZF1	NA	NA
chr2	219233329	0.391517135013097	0.26320342194216	11.9715545934986	6.1	1.52	1.11885167524815	0.26320342194216	ANKZF1	NA	NA
chr2	219233338	0.138187707522744	0.703420951614866	3.30102338755584	6.5	1.9	0.380706626047446	0.703420951614866	ANKZF1	NA	NA
chr2	219233359	0.383531421606684	0.273924730633941	16.5602822162558	5.5	3.06	1.09406896941599	0.273924730633941	ANKZF1	NA	NA
chr2	219233368	0.332150299299777	0.348413480378864	9.93706686405148	8.5	2.55	0.937671060601707	0.348413480378864	ANKZF1	NA	NA
chr2	219233407	0.0155618030674348	0.965966798399073	9.2964660805439	7.6	2.01	0.0426672350702244	0.965966798399073	ANKZF1	NA	NA
chr2	219233604	0.58866571685322	0.073396325862726	8.13661308997846	7.1	2.33	1.7903583225142	0.0733963258627259	ANKZF1	NA	NA
chr2	219233721	0.521025560898978	0.122521562309525	4.65669544495014	7.4	3.2	1.54427567723016	0.122521562309525	ANKZF1	NA	NA
chr2	219233755	0.13818770752275	0.703420951614862	2.70083731709114	8.4	2.37	0.38070662604745	0.703420951614862	ANKZF1	NA	NA
chr2	219233802	0.385972562391078	0.270622500766502	3.07472669888507	7.7	2.67	1.10163013716314	0.270622500766502	ANKZF1	NA	NA
chr2	219233853	0.126988754326855	0.726648570267916	8.31605488451196	6.7	3.02	0.349587130965393	0.726648570267916	ANKZF1	NA	NA
chr2	219233873	0.408209664751052	0.241552871533007	6.84666151603943	7.8	3.19	1.17111421312786	0.241552871533008	ANKZF1	NA	NA
chr2	219233880	0.281778821499943	0.430262404561147	7.58711964572306	7.7	2.31	0.788742701816185	0.430262404561147	ANKZF1	NA	NA
chr2	219233907	0.430683750795781	0.214042026063301	3.39016242527197	8.2	3.16	1.24252743101336	0.214042026063301	ANKZF1	NA	NA
chr2	219234082	0.401114397806435	0.250629439388391	7.33180111257284	7.3	2.36	1.1488218700673	0.250629439388391	ANKZF1	NA	NA
chr2	219234144	0.556765874548439	0.0945796632340157	4.46312828956406	5.1	2.18	1.6717194180774	0.0945796632340157	ANKZF1	NA	NA
chr2	219234256	0.227136116962653	0.52798944699488	2.921589064078	8.5	3.17	0.631078119480083	0.52798944699488	ANKZF1	NA	NA
chr2	219234511	0.840520917193744	0.00232361261643391	9.05415059122802	7.6	2.67	3.04541265186852	0.00232361261643388	ANKZF1	NA	NA
chr2	219234604	0.348337797181033	0.323933330436368	6.46894017656797	7.7	3.3	0.986407205921879	0.323933330436368	ANKZF1	NA	NA
chr2	219234626	0.298230530219831	0.402613425925551	10.7860478768966	7.8	3.43	0.836962893488486	0.402613425925551	ANKZF1	NA	NA
chr2	219234835	0.125739021972438	0.729253480735635	14.5481556999933	5.1	1.79	0.346118739503872	0.729253480735635	ANKZF1	NA	NA
chr2	219234927	0.139856737117766	0.69997757731614	5.75886851719997	7.1	2.38	0.385350734867196	0.69997757731614	ANKZF1	NA	NA
chr2	219234963	0.197162363482467	0.585085549662872	8.65059644347778	8.4	2.76	0.545971468568653	0.585085549662872	ANKZF1	NA	NA
chr2	219234987	0.341584692218874	0.334034677103802	20.2795110881822	4.9	2.6	0.966018993258012	0.334034677103802	ANKZF1	NA	NA
chr2	219235128	0.380585759599174	0.277938495135441	8.33133925973013	9.4	2.95	1.08496197923818	0.277938495135441	ANKZF1	NA	NA
chr2	219235220	0.357193190739189	0.31093150676175	5.87698628005658	7	2.05	1.01326938463703	0.31093150676175	ANKZF1	NA	NA
chr2	219235275	0.194228587210594	0.590793727953602	12.6303144064532	8	2.87	0.537686171200553	0.590793727953602	ANKZF1	NA	NA
chr2	219235481	0.174324440343837	0.630043904454181	10.6949181604748	6.8	1.75	0.48166505457424	0.630043904454181	ANKZF1	NA	NA
chr2	219235487	0.0817620423289878	0.822336392034363	7.6368851997191	8.3	2.79	0.224540968944523	0.822336392034363	ANKZF1	NA	NA
chr2	219235506	0.188237059383811	0.602514135614634	7.00229906002118	7.8	2.44	0.520788470569946	0.602514135614634	ANKZF1	NA	NA
chr2	219235523	0.317735376475934	0.370974573821628	6.3774946673875	8.6	2.67	0.894649328358314	0.370974573821628	ANKZF1	NA	NA
chr2	219235535	0.19470410227707	0.589867143210763	3.50707885799705	6.6	3.1	0.539028567046905	0.589867143210763	ANKZF1	NA	NA
chr2	219235567	0.449754231042574	0.192182140297351	5.56812697861668	8.9	3.25	1.30415089046276	0.192182140297351	ANKZF1	NA	NA
chr2	219235753	0.181288133694102	0.616210565050261	20.9100901152173	5.5	2.07	0.501228150031026	0.616210565050261	ANKZF1	NA	NA
chr2	219235777	0.338321628762551	0.338972847562948	2.56619028011501	8.3	2.41	0.956196738210475	0.338972847562948	ANKZF1	NA	NA
chr2	219235780	0.338321628762548	0.338972847562947	2.82309161728823	8.6	2.76	0.956196738210477	0.338972847562947	ANKZF1	NA	NA
chr2	219235786	0.0150407743642051	0.967105748250262	10.4380815966387	5.8	1.14	0.0412385162480719	0.967105748250262	ANKZF1	NA	NA
chr2	219235825	0.232104332246567	0.518751533720467	6.27811084868949	8.6	2.55	0.645271075122747	0.518751533720467	ANKZF1	NA	NA
chr2	219235831	0.053181783241593	0.883993322123432	6.96388644643337	8.4	2.67	0.145908879071318	0.883993322123432	ANKZF1	NA	NA
chr2	219235843	0.392326020208221	0.262130525004433	3.06578082544437	8.6	2.46	1.12136970732407	0.262130525004433	ANKZF1	NA	NA
chr2	219235846	0.312907797494006	0.378687721206941	4.0717218947307	9	3.09	0.880316786810687	0.378687721206941	ANKZF1	NA	NA
chr2	219235854	0.39760986615831	0.255181480187006	3.91710925028085	9.5	2.92	1.13785393249323	0.255181480187006	ANKZF1	NA	NA
chr2	219235867	0.0135215897644875	0.970426929730434	5.78422049950187	8.6	2.91	0.037072837424324	0.970426929730434	ANKZF1	NA	NA
chr2	219235937	0.357233869933445	0.310872423409946	8.32204826682823	8.7	3.09	1.01339312192298	0.310872423409946	ANKZF1	NA	NA
chr2	219235968	0.116021583357171	0.749591648473792	7.27133944923987	8.9	2.42	0.319177855135644	0.749591648473792	ANKZF1	NA	NA
chr2	219236028	0.133290270426077	0.713552710442637	4.90761987746114	8.9	2.47	0.367088895018791	0.713552710442638	ANKZF1	NA	NA
chr2	219236031	0.0904799481773611	0.803687505867288	6.50504479022272	8	2.75	0.248577640661996	0.803687505867288	ANKZF1	NA	NA
chr2	219236084	0.159524090450887	0.659786567514776	5.46766495930144	7.7	2.83	0.440207859970104	0.659786567514776	ANKZF1	NA	NA
chr2	219236094	0.22713611696265	0.527989446994879	3.24588545019066	6.9	2.38	0.631078119480085	0.527989446994879	ANKZF1	NA	NA
chr2	219236106	0.105816768150734	0.771100313178087	4.92400343299366	7.9	2.23	0.290935940415185	0.771100313178087	ANKZF1	NA	NA
chr2	219236256	0.499671698543524	0.141416453709862	12.499960133521	6.9	1.79	1.47053669947542	0.141416453709862	ANKZF1	NA	NA
chr2	219236265	0.0216184883254092	0.952731652207304	7.98099530420424	7.6	2.63	0.0592767840870354	0.952731652207304	ANKZF1	NA	NA
chr2	219236323	0.333537505571453	0.346279898888992	6.38577675830314	8.2	2.44	0.941829578709874	0.346279898888993	ANKZF1	NA	NA
chr2	219236376	0.326332042409712	0.357434370302682	5.46258434410363	8.4	2.95	0.920264854659544	0.357434370302682	ANKZF1	NA	NA
chr2	219236398	0.523397340138583	0.120525588168592	8.58475597527205	8.1	3.18	1.55257129347932	0.120525588168592	ANKZF1	NA	NA
chr2	219236416	0.225596587122061	0.530865538439516	5.54662980423577	9	2.67	0.626685304804748	0.530865538439516	ANKZF1	NA	NA
chr2	219236419	0.00276803202050099	0.99394497634975	5.53623709377281	8.5	2.76	0.00758891958513952	0.99394497634975	ANKZF1	NA	NA
chr2	219236523	0.250059045542063	0.485935601422507	8.26042702613323	7.3	2.71	0.696787801220896	0.485935601422507	ANKZF1	NA	NA
chr2	219236566	0.158476996755119	0.661907718393836	17.54656645935	4.5	1.65	0.437280799276791	0.661907718393836	ANKZF1	NA	NA
chr2	219236707	0.131877186357819	0.716483667831704	12.6803018252457	7.7	2.95	0.36316227354926	0.716483667831704	GLB1L	NA	NA
chr2	219236922	0.401856206933921	0.249671737552254	5.49421670505929	9.6	3.44	1.15114706675792	0.249671737552254	GLB1L	NA	NA
chr2	219236926	0.19775137455839	0.583941996722505	3.01525579584247	9.3	2.98	0.54763580844355	0.583941996722505	GLB1L	NA	NA
chr2	219236954	0.425492315035412	0.220229133691134	9.83112639424884	7.9	2.69	1.22591906469812	0.220229133691134	GLB1L	NA	NA
chr2	219237012	0.031896710270278	0.930296891091263	8.43527257203892	9.2	3.05	0.0874713077538873	0.930296891091263	GLB1L	NA	NA
chr2	219237275	0.551637493901671	0.0983110382271617	5.48884446099087	9	2.71	1.65309742056709	0.0983110382271617	GLB1L	NA	NA
chr2	219237313	0.467949814215003	0.172598251875602	7.41387623521217	8.4	3.47	1.36390250646178	0.172598251875602	GLB1L	NA	NA
chr2	219237482	0.244481230641983	0.496032976981143	6.33362162130777	8.5	3.81	0.680744810393208	0.496032976981143	GLB1L	NA	NA
chr2	219237907	0.0404359804287228	0.911690778853019	9.77814234330938	7.2	2.04	0.110906137192943	0.911690778853019	GLB1L	NA	NA
chr2	219237935	0.401856206933919	0.249671737552257	1.96143536370616	9.4	2.91	1.15114706675791	0.249671737552257	GLB1L	NA	NA
chr2	219238147	0.156797316734621	0.665314853184246	12.8195339827431	9	3.43	0.432586975563907	0.665314853184246	GLB1L	NA	NA
chr2	219238195	0.0982456952520078	0.787149937422272	9.17288425562458	8.2	3.01	0.270013409412144	0.787149937422273	GLB1L	NA	NA
chr2	219238272	0.0816821034772193	0.822507778087549	10.4588367318599	7.9	2.96	0.224320690019122	0.822507778087549	GLB1L	NA	NA
chr2	219238341	0.387811302457615	0.26814959691149	14.0458860912921	7.4	2.41	1.10733389041789	0.26814959691149	GLB1L	NA	NA
chr2	219238440	0.0904856704509505	0.803675293330462	3.92122825848651	8.3	3.56	0.248593427108714	0.803675293330462	GLB1L	NA	NA
chr2	219238544	0.205465069816203	0.569043522709756	20.4611286350785	6.2	1.75	0.569460716324733	0.569043522709756	GLB1L	NA	NA
chr2	219238744	0.369359663897603	0.293525062234567	12.7474619352447	4.5	1.9	1.05041998280369	0.293525062234567	GLB1L	NA	NA
chr2	219239108	0.120145417433073	0.740942913335419	5.86511484685889	8.2	2.97	0.330604941258089	0.740942913335419	GLB1L	NA	NA
chr2	219239182	0.125725301786247	0.729282092642012	14.2030207784147	5.6	1.9	0.346080666449676	0.729282092642012	GLB1L	NA	NA
chr2	219239192	0.359121974176103	0.308136601625364	8.46417942155956	7.5	3.1	1.01913979980204	0.308136601625364	GLB1L	NA	NA
chr2	219239205	0.348205446518868	0.32412975973039	9.43757829043563	8.3	2.67	0.986006833153048	0.32412975973039	GLB1L	NA	NA
chr2	219239624	0.107481893193409	0.767580735115516	15.1604482908296	7.3	3.37	0.295540871274795	0.767580735115516	GLB1L	NA	NA
chr2	219239800	0.121523653956818	0.738058164604765	9.87988489704675	7.3	3.13	0.334425944262024	0.738058164604765	GLB1L	NA	NA
chr2	219239837	0.0500798030207352	0.890724766558251	10.2167408521957	7.6	3.95	0.137387176556749	0.890724766558251	GLB1L	NA	NA
chr2	219239868	0.193266631344117	0.592669818140733	10.5235074986335	7.6	2.8	0.534971133859795	0.592669818140733	GLB1L	NA	NA
chr2	219239952	0.173827372516979	0.631035358581809	11.78254736655	6.6	2.5	0.480270083445986	0.631035358581809	GLB1L	NA	NA
chr2	219240024	0.281409024883011	0.430893757628964	10.8804754924875	6.7	2.75	0.787663163713804	0.430893757628964	GLB1L	NA	NA
chr2	219240274	0.124498493084077	0.731841676941935	6.61759913054103	8.8	4.05	0.342676721688014	0.731841676941935	GLB1L	NA	NA
chr2	219240406	0.364529642258241	0.300371645092953	4.13821629126003	8.4	3.72	1.03563673982006	0.300371645092953	GLB1L	NA	NA
chr2	219240465	0.588513278281276	0.0734894160965254	7.36653684528772	8.8	2.66	1.78977918863521	0.0734894160965254	GLB1L	NA	NA
chr2	219240469	0.40951846487481	0.239899042149698	6.12674332104637	9.7	3.56	1.17523917303278	0.239899042149698	GLB1L	NA	NA
chr2	219240474	0.430496284767935	0.214263688161025	5.51512738122225	9	3.8	1.24192648242314	0.214263688161025	GLB1L	NA	NA
chr2	219240481	0.518862267481429	0.124359887988726	7.10806387716962	9.9	3.31	1.53672817719145	0.124359887988726	GLB1L	NA	NA
chr2	219240508	0.578896212039205	0.0795182588707527	2.84342044315198	9	3.65	1.75348810887693	0.0795182588707528	GLB1L	NA	NA
chr2	219240525	0.388763677211499	0.266873639379202	7.51803892233578	9.4	3.6	1.11029102485721	0.266873639379201	GLB1L	NA	NA
chr2	219240658	0.312907797494005	0.378687721206942	4.74986731876562	10.2	3.88	0.880316786810684	0.378687721206942	GLB1L	NA	NA
chr2	219240668	0.446097614149618	0.196267766467631	13.2645855248486	7	2.79	1.2922581307039	0.196267766467632	GLB1L	NA	NA
chr2	219240692	0.368013008822758	0.295425491506787	4.2536175523858	9.2	4.89	1.04629361701312	0.295425491506787	GLB1L	NA	NA
chr2	219240802	0.268282082850018	0.453579984429748	10.0962331984882	8.2	3.29	0.749460024235848	0.453579984429748	GLB1L	NA	NA
chr2	219240940	0.116800942296747	0.747955176162193	5.34830521347456	9.2	3.94	0.321336793924319	0.747955176162193	GLB1L	NA	NA
chr2	219240976	0.452506180691823	0.189140444990394	8.38275801943746	8.7	3.06	1.31312614570585	0.189140444990394	GLB1L	NA	NA
chr2	219241012	0.246589704181311	0.492205605497904	6.49719480542822	6.7	2.71	0.686805020713399	0.492205605497904	GLB1L	NA	NA
chr2	219241037	0.433675165211106	0.210522775674394	10.1894635580632	9.3	2.83	1.25212923708437	0.210522775674394	GLB1L	NA	NA
chr2	219241075	0.331482806231196	0.349442479864472	8.04384823399665	9.2	3.12	0.935671245445302	0.349442479864472	GLB1L	NA	NA
chr2	219241102	0.162119051105511	0.654539247957009	4.65382224247386	8.9	2.85	0.447465145908987	0.654539247957009	GLB1L	NA	NA
chr2	219241111	0.585091693091906	0.0755991091360718	2.45145321253545	10.2	3.77	1.77681241135502	0.0755991091360717	GLB1L	NA	NA
chr2	219241162	0.0232215737420943	0.94923019053148	8.52421845877214	10.1	3.57	0.0636735192416625	0.94923019053148	GLB1L	NA	NA
chr2	219241176	0.235573246643713	0.51234126371834	2.54548445426859	10.2	3.65	0.655196474794829	0.51234126371834	GLB1L	NA	NA
chr2	219241235	0.195621583293757	0.588080859771178	8.81951271962414	8.5	4.58	0.541619203737136	0.588080859771178	GLB1L	NA	NA
chr2	219241295	0.0455486150849399	0.900568863069331	6.45476853976792	9.5	3.5	0.124942763702168	0.900568863069331	GLB1L	NA	NA
chr2	219241327	0.211535698115299	0.557421792619251	4.93916559407973	10	3.77	0.586675310412482	0.557421792619251	GLB1L	NA	NA
chr2	219241335	0.33286768668711	0.347309278530228	7.06143778141474	9.7	4.03	0.939821207775665	0.347309278530228	GLB1L	NA	NA
chr2	219241365	0.208390782036475	0.563430964588339	6.6885749271412	9.8	3.79	0.577752891053624	0.563430964588339	GLB1L	NA	NA
chr2	219241496	0.0430279174699779	0.906050497578827	6.48858022314135	9.3	3.8	0.118021657535816	0.906050497578827	GLB1L	NA	NA
chr2	219241665	0.0408750763424492	0.910735011580794	9.55807993414101	10	4.16	0.112111484425475	0.910735011580794	GLB1L	NA	NA
chr2	219242056	0.00325736612370387	0.992874587207375	6.15278589899975	10.6	4.35	0.00893049929268726	0.992874587207375	GLB1L	NA	NA
chr2	219242080	0.38152484628494	0.27665544845446	15.2984889158527	7.2	3.19	1.08786332586832	0.276655448454461	GLB1L	NA	NA
chr2	219242144	0.444537448079483	0.198026265033121	3.83063832489555	10.6	4.2	1.28719518520979	0.198026265033121	GLB1L	NA	NA
chr2	219242235	0.474487765104989	0.165864604133894	6.0815020043426	10.6	4.62	1.38561464430224	0.165864604133894	GLB1L	NA	NA
chr2	219242336	0.428425212351037	0.216721318612839	7.45451227006386	8.6	3.63	1.23529342837421	0.216721318612839	GLB1L	NA	NA
chr2	219242549	0.401856206933921	0.249671737552257	2.74710835252965	7.7	2.5	1.15114706675791	0.249671737552257	GLB1L	NA	NA
chr2	219242822	0.608013424058859	0.062195765212355	19.6157568720889	7.7	4.06	1.86489755513235	0.062195765212355	GLB1L	NA	NA
chr2	219242859	0.404496375898679	0.246279748073894	7.97852257361661	7.3	3.59	1.15943296049367	0.246279748073894	GLB1L	NA	NA
chr2	219242896	0.145551268287402	0.688266512759801	12.8602290232931	9.2	4.29	0.401208649978435	0.688266512759801	GLB1L	NA	NA
chr2	219242959	0.386014844060475	0.270565497146767	12.7786072122391	9.5	4.5	1.10176121257262	0.270565497146767	GLB1L	NA	NA
chr2	219242975	0.717383147081923	0.0195146820382403	15.7793288607343	8.9	4.33	2.33555048027915	0.0195146820382404	GLB1L	NA	NA
chr2	219243007	0.03673799257841	0.919744019601751	6.54048510641341	9.7	5.91	0.100756171741709	0.919744019601751	GLB1L	NA	NA
chr2	219243076	0.455513070889225	0.185849485911852	10.7184834128486	8.8	3.43	1.32295757764286	0.185849485911852	GLB1L	NA	NA
chr2	219243096	0.0771813583885017	0.832167927989524	7.98020434957097	9.1	5.11	0.21192194729836	0.832167927989524	GLB1L	NA	NA
chr2	219243123	0.0289249144102931	0.936779660766133	5.32085494375534	9.6	4.48	0.0793180360980445	0.936779660766133	GLB1L	504	38
chr2	219243125	0.308012152248098	0.386589158072498	7.28732734977768	9.6	4.65	0.86581949228623	0.386589158072498	GLB1L	504	38
chr2	219243134	0.143883915289335	0.691689450688462	9.94503867232533	9.2	4.18	0.396563394535546	0.691689450688462	GLB1L	504	38
chr2	219243158	0.419444931818841	0.227563620930814	9.53902871051543	9.8	4.32	1.20665867281983	0.227563620930814	GLB1L	504	38
chr2	219243167	0.0852756776441566	0.814810058589459	10.2635465880341	9.7	4.19	0.234225320733956	0.814810058589459	GLB1L	504	38
chr2	219243175	0.233745217237998	0.515715199504809	13.555519921592	10.3	4.74	0.649964427873234	0.515715199504809	GLB1L	504	38
chr2	219243190	0.197980619553828	0.583497146910143	10.8939217962501	10	4.78	0.548283657689602	0.583497146910143	GLB1L	504	38
chr2	219243194	0.211130385684747	0.5581948462057	13.025723776753	10.4	4.48	0.585524874254974	0.5581948462057	GLB1L	504	38
chr2	219243208	0.287642859496623	0.420308274661649	10.3449247352826	9.7	4.4	0.805886537015053	0.420308274661649	GLB1L	504	38
chr2	219243210	0.486251622305546	0.154150861325682	8.38517302633054	9	3.83	1.42502193236291	0.154150861325682	GLB1L	504	38
chr2	219243217	0.294429812657227	0.408923962376782	11.978810351811	8.8	3.65	0.825788705125976	0.408923962376782	GLB1L	504	38
chr2	219243247	0.185611610768468	0.607676075143631	8.38796651176512	8.9	3.81	0.513393523355724	0.607676075143631	GLB1L	504	38
chr2	219243252	0.197868125868924	0.583715425111022	15.5420452931222	9.5	3.72	0.547965743310231	0.583715425111022	GLB1L	504	38
chr2	219243260	0.187580670443819	0.603803195085433	10.1057265835886	9.5	4.38	0.518939121912557	0.603803195085433	GLB1L	504	38
chr2	219243274	0.506625151071782	0.135080140035133	15.0555362585169	8	3.13	1.49436539946259	0.135080140035133	GLB1L	504	38
chr2	219243296	0.0632556105003186	0.862180686720468	9.34982367476822	9.2	4.21	0.173598912528896	0.862180686720468	GLB1L	504	38
chr2	219243300	0.275077776643266	0.44176920767471	12.1589880335028	9.4	4.22	0.769209068713259	0.44176920767471	GLB1L	504	38
chr2	219243304	0.0955759016875562	0.792827094042664	17.1885495666549	9.3	4.06	0.262641261572994	0.792827094042664	GLB1L	504	38
chr2	219243332	0.209866456922622	0.560608206710524	17.5768222167014	9.3	4.06	0.581938351359169	0.560608206710524	GLB1L	504	38
chr2	219243346	0.540980539133948	0.106360425574067	16.8068501992502	10.4	4.79	1.61477039947602	0.106360425574067	GLB1L	504	38
chr2	219243359	0.0333623626703468	0.927101007800201	17.4653285197921	9.4	3.98	0.0914928241771528	0.927101007800201	GLB1L	504	38
chr2	219243362	0.275100372706003	0.441730172480642	19.11982610475	8.7	4.47	0.769274835936982	0.441730172480642	GLB1L	504	38
chr2	219243372	0.107144254068719	0.768294096540822	18.8285665928629	9.6	4.5	0.294607023070541	0.768294096540822	GLB1L	504	38
chr2	219243385	0.591339470797833	0.0717759801719714	18.3565738311699	7.7	3.97	1.80053640763011	0.0717759801719713	GLB1L	504	38
chr2	219243408	0.214647998759749	0.551499608599354	27.7010040474845	8.3	4.64	0.595514501510758	0.551499608599354	GLB1L	504	38
chr2	219243445	0.446354513606813	0.19597908604335	19.931960534904	9	4.71	1.29309245011363	0.19597908604335	GLB1L	504	38
chr2	219243460	0.1002342054583	0.782927333665007	29.2638158825178	8.8	4.44	0.275506238387644	0.782927333665007	GLB1L	504	38
chr2	219243467	0.299563278362403	0.400411687518219	19.9451080580306	9.8	5.49	0.840886204627591	0.400411687518219	GLB1L	504	38
chr2	219243473	0.0611079726464788	0.866824354649915	20.1026639301517	8.8	3.97	0.167693570385765	0.866824354649915	GLB1L	504	38
chr2	219243489	0.0915737347224619	0.801353832905956	15.6659228836092	9.8	4.05	0.251595376247047	0.801353832905956	GLB1L	504	38
chr2	219243517	0.305664027574891	0.390407178516625	17.3208901517912	8.5	4.45	0.858879177478793	0.390407178516625	GLB1L	504	38
chr2	219243529	0.323592083246596	0.361722683966703	16.8666731177838	8.4	4.45	0.912087450650997	0.361722683966703	GLB1L	504	38
chr2	219243545	0.26256603134764	0.463622902023109	22.4850902651808	9.6	4.74	0.732894296513181	0.463622902023109	GLB1L	504	38
chr2	219243576	0.0349730250519989	0.923590011425312	20.0192994394206	9.7	4.83	0.0959125697061755	0.923590011425312	GLB1L	504	38
chr2	219243585	0.421728098392309	0.224778433531848	17.5564350488409	8.6	4.48	1.21391958436988	0.224778433531848	GLB1L	504	38
chr2	219243603	0.327420854641072	0.355737390034485	15.7204034942817	9	4.29	0.923517874092768	0.355737390034485	GLB1L	504	38
chr2	219243606	0.161490817358993	0.655808372472828	14.8139551314016	10	3.94	0.445707740562337	0.655808372472829	GLB1L	504	38
chr2	219243615	0.107658329289794	0.767208024723363	16.2517817253572	8.4	4.17	0.296028882007007	0.767208024723363	GLB1L	504	38
chr2	219243620	0.242972403524915	0.498779596134825	20.464574957519	9.3	4.06	0.676411219115834	0.498779596134825	GLB1L	504	38
chr2	219243625	0.601251937119683	0.0659726147930559	22.500298641908	6.1	2.6	1.83860969146541	0.0659726147930559	GLB1L	504	38
chr2	219243649	0.0927604220448745	0.798823549058042	24.4878146351637	9.1	3.98	0.254869946534278	0.798823549058042	GLB1L	NA	NA
chr2	219243661	0.368743321608906	0.294394044897123	14.0312537671399	7.8	4.34	1.04853096197229	0.294394044897123	GLB1L	NA	NA
chr2	219243685	0.00867935480561749	0.981015341542921	18.9298627783307	9.9	4.18	0.0237959863877516	0.981015341542921	GLB1L	NA	NA
chr2	219243774	0.00642622875984914	0.985943205092679	11.897975027843	9	4.55	0.0176184912365167	0.985943205092679	GLB1L	NA	NA
chr2	219243788	0.210116771263169	0.560129933591584	16.0799441873552	9.2	4.54	0.582648522608905	0.560129933591584	GLB1L	NA	NA
chr2	219243834	0.473430722404575	0.166942446434032	8.89551040311065	9.3	4.76	1.38209528367343	0.166942446434032	GLB1L	NA	NA
chr2	219243844	0.555841366471042	0.095245548670056	15.1864876458051	10.3	4.88	1.66835362419757	0.0952455486700559	GLB1L	NA	NA
chr2	219243872	0.302988399895525	0.394779869829238	15.4074853053779	9.3	3.97	0.850981067483209	0.394779869829238	GLB1L	NA	NA
chr2	219243877	0.251348513630935	0.483614027417409	17.0098886709276	9	4.29	0.700501726358566	0.483614027417409	GLB1L	NA	NA
chr2	219243963	0.416002918380527	0.231799291986511	10.3146332816657	8.7	3.92	1.19573678412087	0.231799291986511	GLB1L	NA	NA
chr2	219243977	0.490559504308284	0.14999028183767	5.57590218474242	9.8	4.69	1.43956579813795	0.14999028183767	GLB1L	NA	NA
chr2	219243979	0.566450007131305	0.0877825361943918	3.9863892434496	10.2	5.12	1.70721264159321	0.0877825361943918	GLB1L	NA	NA
chr2	219244000	0.379948260810914	0.278811326971301	14.3235362257446	7.4	3.81	1.08299345764274	0.2788113269713	GLB1L	NA	NA
chr2	219244067	0.784963643662652	0.00715034903171901	7.01699730078217	9.3	4.11	2.68975968350146	0.00715034903171907	GLB1L	NA	NA
chr2	219244074	0.375346522488815	0.285155760451065	3.8592250895803	8.9	3.67	1.06880896147099	0.285155760451065	GLB1L	NA	NA
chr2	219244091	0.379990385254862	0.278753606473069	6.40639114140622	9.7	4.83	1.08312350667573	0.278753606473069	GLB1L	NA	NA
chr2	219244129	0.338321628762552	0.338972847562949	1.88300210873125	9.4	4.88	0.956196738210473	0.338972847562949	GLB1L	NA	NA
chr2	219244345	0.430214888406085	0.214596662002245	11.5829976339914	8.2	3.79	1.24102459831827	0.214596662002245	GLB1L	NA	NA
chr2	219244447	0.581246159199501	0.0780166249319185	16.0714285931177	5	2.05	1.76231183759306	0.0780166249319185	GLB1L	NA	NA
chr2	219244587	0.0324492460457029	0.929091968581643	14.5120553506617	10	4.71	0.0889873435696635	0.929091968581643	GLB1L	NA	NA
chr2	219244626	0.532426069626304	0.113113409696923	12.2011856032564	10.5	4.38	1.58435300620105	0.113113409696923	GLB1L	NA	NA
chr2	219244644	0.341319824769031	0.334434128648359	10.2938033502245	9.7	3.37	0.965221004257872	0.334434128648359	GLB1L	NA	NA
chr2	219244704	0.143838529438531	0.691782694723624	8.28985280075781	9.2	3.46	0.396436973531196	0.691782694723624	GLB1L	NA	NA
chr2	219244717	0.429471129554636	0.21547817482173	12.7642568420731	11	4.32	1.23864181639083	0.21547817482173	GLB1L	NA	NA
chr2	219244867	0.0966492859138465	0.790543538085473	13.0803214086047	10.4	4.06	0.2656048654322	0.790543538085473	GLB1L	NA	NA
chr2	219244873	0.112545655590845	0.756901167724443	10.2033705272785	7	2.83	0.309552650958866	0.756901167724443	GLB1L	NA	NA
chr2	219244971	0.195076653861677	0.589141565878911	9.66356379949308	8.7	4.32	0.540080430483395	0.589141565878911	GLB1L	NA	NA
chr2	219244992	0.169293136818887	0.640103677838371	8.06003720985547	8.9	4.56	0.467553845045725	0.640103677838371	GLB1L	NA	NA
chr2	219245146	0.135327922630435	0.709332243510694	4.06900383252419	8.2	4.18	0.372753057485876	0.709332243510694	GLB1L	NA	NA
chr2	219245188	0.328523415886403	0.354023119194103	27.7721869400662	9.3	4.85	0.9268139915369	0.354023119194103	GLB1L	NA	NA
chr2	219245263	0.36055873112253	0.30606331225593	11.1928381478171	9.7	4.74	1.02351732590559	0.30606331225593	GLB1L	504	40
chr2	219245268	0.315441188089841	0.37463030292129	7.20694781398079	10.2	5.05	0.887833531758608	0.37463030292129	GLB1L	504	40
chr2	219245274	0.401856206933921	0.249671737552252	1.61529971128743	10.2	4.54	1.15114706675792	0.249671737552252	GLB1L	504	40
chr2	219245293	0.392326020208215	0.262130525004438	5.51895738153802	10.3	4.74	1.12136970732406	0.262130525004438	GLB1L	504	40
chr2	219245305	0.138187707522731	0.703420951614873	1.85701135663582	10.3	4.85	0.380706626047436	0.703420951614873	GLB1L	504	40
chr2	219245320	0.258903406048337	0.470109418355588	2.8977096536798	10.4	5.25	0.722301032320363	0.470109418355588	GLB1L	504	40
chr2	219245385	0.499910483328701	0.141195906640324	7.39596364032294	8.3	4.03	1.4713521503743	0.141195906640324	GLB1L	504	40
chr2	219245403	0.258903406048337	0.470109418355588	2.8977096536798	10.1	5.3	0.722301032320363	0.470109418355588	GLB1L	504	40
chr2	219245418	0.401856206933921	0.249671737552252	3.66189543392202	7.8	4.26	1.15114706675792	0.249671737552252	GLB1L	504	40
chr2	219245429	0.385972562391078	0.270622500766498	2.30535314146828	10.5	5.32	1.10163013716315	0.270622500766498	GLB1L	504	40
chr2	219245444	0.312907797494002	0.378687721206946	3.16562842900336	10.8	5.43	0.880316786810678	0.378687721206946	GLB1L	504	40
chr2	219245459	0.401856206933921	0.249671737552252	1.30762357580411	10.6	5.74	1.15114706675792	0.249671737552252	GLB1L,STK16	504	40
chr2	219245462	0.401856206933921	0.249671737552252	1.30762357580411	11.2	5.37	1.15114706675792	0.249671737552252	GLB1L,STK16	504	40
chr2	219245464	0.138187707522731	0.703420951614873	1.85701135663582	9.5	5.19	0.380706626047436	0.703420951614873	GLB1L,STK16	504	40
chr2	219245490	0.401856206933921	0.249671737552252	1.61529971128743	9.3	4.81	1.15114706675792	0.249671737552252	STK16	504	40
chr2	219245515	0.138187707522731	0.703420951614873	1.65199730286323	10.4	4.65	0.380706626047436	0.703420951614873	STK16	504	40
chr2	219245530	0.639262463207455	0.0465881028596616	3.34426079517069	9.9	4.91	1.99002571504803	0.0465881028596615	STK16	504	40
chr2	219245552	0.325542540220033	0.358667393422251	3.76885428651746	8.9	4.56	0.917907311653928	0.358667393422251	STK16	504	40
chr2	219245572	0.290632097522521	0.41527602192624	3.7652687684919	9	4.11	0.814644165643803	0.41527602192624	STK16	504	40
chr2	219245606	0.401856206933921	0.249671737552252	1.71694272033103	9.9	4.09	1.15114706675792	0.249671737552252	STK16	504	40
chr2	219245610	0.432000025639025	0.212489358493119	2.35236036948373	11.1	5.24	1.24674951090177	0.212489358493119	STK16	504	40
chr2	219245625	0.36055873112253	0.30606331225593	7.99448464707833	10.8	5.05	1.02351732590559	0.30606331225593	STK16	504	40
chr2	219245643	0.401856206933921	0.249671737552252	1.37355417626482	10.5	5.34	1.15114706675792	0.249671737552252	STK16	504	40
chr2	219245705	0.157593308918259	0.663699536697255	6.28026398297308	9	4.83	0.434811114521747	0.663699536697255	STK16	504	40
chr2	219245730	0.0275626894715792	0.939752400900646	4.38314071988708	10.1	4.53	0.0755810655130737	0.939752400900646	STK16	504	40
chr2	219245762	0.138187707522731	0.703420951614873	1.65199730286323	11	5.1	0.380706626047436	0.703420951614873	STK16	504	40
chr2	219245765	0.576856170692037	0.0808368982061052	6.02154394296441	9.7	4.45	1.74585070106107	0.0808368982061052	STK16	504	40
chr2	219245828	0.225541733620419	0.530968130513144	10.0758055316351	10.1	4.04	0.626528833875425	0.530968130513144	STK16	NA	NA
chr2	219245862	0.0839802793432153	0.817583292601022	5.46426934399116	8.3	3.4	0.230654411847784	0.817583292601022	STK16	NA	NA
chr2	219245879	0.0487796889405078	0.893547969586124	8.52944775581021	9.9	5.07	0.133816133076418	0.893547969586124	STK16	NA	NA
chr2	219245903	0.262730218541025	0.463333061756893	8.2997440966371	10.3	5.33	0.733369556755704	0.463333061756893	STK16	NA	NA
chr2	219245917	0.671291399611145	0.0335592652977813	9.72236293904436	10	4.92	2.12532785811576	0.0335592652977814	STK16	NA	NA
chr2	219245949	0.173430625136332	0.631827093530114	3.87167586490152	10.7	4.81	0.479156787119607	0.631827093530114	STK16	NA	NA
chr2	219245958	0.102948221653727	0.777172363399615	8.14735138415372	8.9	3.78	0.28300583591397	0.777172363399615	STK16	NA	NA
chr2	219245972	0.429109347296306	0.215907713732026	5.08937919498626	10.7	4.88	1.23748329118826	0.215907713732026	STK16	NA	NA
chr2	219246008	0.198469241654154	0.582549396799756	11.9725095458514	9.9	3.87	0.549664665203076	0.582549396799756	STK16	NA	NA
chr2	219246010	0.0238285680331226	0.947904593950821	8.13483037196395	10	4.47	0.0653383684998488	0.947904593950821	STK16	NA	NA
chr2	219246027	0.592022798166236	0.0713656404955792	11.7749520215009	8.2	2.7	1.80314375813921	0.0713656404955791	STK16	NA	NA
chr2	219246054	0.408038591067869	0.241769515198829	17.5953578479655	8.8	3.16	1.17057533792842	0.241769515198829	STK16	NA	NA
chr2	219246142	0.158459850791383	0.661942469914548	11.5625577244295	9.9	4.38	0.437232875514809	0.661942469914548	STK16	NA	NA
chr2	219246264	0.259869268477566	0.468395005761123	14.3397923690491	10.6	3.72	0.725092955550842	0.468395005761123	STK16	NA	NA
chr2	219246382	0.127059964958413	0.726500216294208	11.2594678459113	8.3	4.32	0.349784787850026	0.726500216294208	STK16	NA	NA
chr2	219246455	0.527499736196451	0.117121274218601	10.2713840146339	9	5.01	1.56697183882712	0.117121274218601	STK16	NA	NA
chr2	219246504	0.206243698849643	0.567547756814339	17.3696988865173	8.7	4.5	0.571666761413451	0.567547756814339	STK16	NA	NA
chr2	219246718	0.500016087164833	0.141098435662458	6.72209273461222	10.9	5.24	1.47171285159344	0.141098435662458	STK16	NA	NA
chr2	219246732	0.187908029859933	0.603160181673989	7.81651499133406	10.1	4.72	0.519861398601805	0.603160181673989	STK16	NA	NA
chr2	219246745	0.195888859968828	0.587560862909339	8.09452226001222	9	4.45	0.542374035062189	0.587560862909339	STK16	NA	NA
chr2	219246760	0.567462824874702	0.0870903146914658	8.19971273523077	10.7	5.1	1.71095015514289	0.0870903146914659	STK16	NA	NA
chr2	219246768	0.0583555037596844	0.872781151943279	8.29746530909402	10.6	5.3	0.160126848584295	0.872781151943279	STK16	NA	NA
chr2	219246778	0.55539549807189	0.095567753562529	6.11815765384971	11	5.33	1.66673176547156	0.095567753562529	STK16	NA	NA
chr2	219246805	0.357162989971078	0.310975374837255	2.83431293260979	11.6	5.21	1.01317752248718	0.310975374837255	STK16	NA	NA
chr2	219246810	0.0614258786984431	0.866136736875526	10.6788198420752	11	5.56	0.168567638631294	0.866136736875526	STK16	NA	NA
chr2	219246832	0.303963102284397	0.393184219907089	13.4990852385589	8.2	4.21	0.85385701354508	0.393184219907089	STK16	NA	NA
chr2	219247120	0.241780426466748	0.500953978353137	10.1900799392262	9.3	5.1	0.672989488371301	0.500953978353137	STK16	NA	NA
chr2	219247169	0.252721816532156	0.481146810347776	8.2458894534186	10.4	4.79	0.704459263623871	0.481146810347776	STK16	NA	NA
chr2	219247515	0.729331681218987	0.0166816200945453	7.33258547586761	9.1	5.3	2.39365084914918	0.0166816200945454	STK16	NA	NA
chr2	219247677	0.0310391095742615	0.932167324772375	17.6986577715249	7.5	3.03	0.0851183214285536	0.932167324772375	STK16	NA	NA
chr2	219247695	0.497306435344083	0.143612440628575	7.86819222854278	7.8	3.55	1.46247006876129	0.143612440628575	STK16	NA	NA
chr2	219247736	0.138187707522732	0.703420951614873	1.56286075774471	11.2	5.59	0.380706626047436	0.703420951614873	STK16	NA	NA
chr2	219247743	0.227136116962651	0.527989446994873	4.17495077256746	10.1	4.75	0.631078119480095	0.527989446994873	STK16	NA	NA
chr2	219247930	0.0922106539513552	0.799995569846184	10.9237494754791	7.7	3.27	0.253352836593353	0.799995569846184	STK16	NA	NA
chr2	219248028	0.414471164511968	0.233698463210602	5.79812239722978	8	4.14	1.19088568945402	0.233698463210602	STK16	NA	NA
chr2	219248091	0.0771162838948707	0.832307751758379	10.512065157379	9.5	4.99	0.211742727915258	0.832307751758379	STK16	NA	NA
chr2	219248204	0.499683809801567	0.14140526240808	14.6614872769876	10.2	5.31	1.47057805465611	0.14140526240808	STK16	NA	NA
chr2	219248327	0.201847795733938	0.576011990629854	21.4548756087987	9.6	4.79	0.559219405994778	0.576011990629854	STK16	NA	NA
chr2	219248393	0.388868378608403	0.266733567625228	21.3751229698212	7.4	3.44	1.1106162441847	0.266733567625228	STK16	NA	NA
chr2	219248437	0.117100277559827	0.747326882284702	18.2789990165397	7.9	4.61	0.322166076853157	0.747326882284702	STK16	NA	NA
chr2	219248453	0.0474763010952989	0.896379362694211	11.9694029790027	10.4	4.95	0.130236443083491	0.896379362694211	STK16	NA	NA
chr2	219248463	0.548991307793789	0.100272390189566	10.6897253785465	10.6	5.38	1.64353451521829	0.100272390189566	STK16	NA	NA
chr2	219248471	0.392129406017776	0.262391090210525	6.12273101316754	9.7	4.9	1.12075752123499	0.262391090210525	STK16	NA	NA
chr2	219248479	0.0710981946285061	0.84525650088722	8.42846047615146	10.4	4.95	0.195174296027926	0.84525650088722	STK16	NA	NA
chr2	219248516	0.16820807238048	0.6422801997754	6.86067961751243	10.8	5.45	0.464513067037882	0.6422801997754	STK16	NA	NA
chr2	219248669	0.158679431040709	0.661497467573847	15.5053824969081	7.1	3.67	0.437846627813629	0.661497467573847	STK16	NA	NA
chr2	219248977	0.556386277482455	0.0948527114497125	11.3501719927548	10.6	4.97	1.67033697546711	0.0948527114497124	STK16	NA	NA
chr2	219249010	0.227685846474341	0.526964001236743	17.3141729168125	10.9	5.3	0.632647285146763	0.526964001236743	STK16	NA	NA
chr2	219249207	0.0479997302567284	0.895242171747553	6.96115371057604	9.8	5.18	0.131673974301451	0.895242171747553	STK16	NA	NA
chr2	219249296	0.410597306477447	0.238540588752559	5.68964498005735	11.2	5.07	1.1786424297678	0.238540588752559	STK16	NA	NA
chr2	219249317	0.352504337489935	0.317781191829806	11.3058567867751	10.1	5.38	0.999027867326965	0.317781191829806	STK16	NA	NA
chr2	219249348	0.227136116962651	0.527989446994873	2.6557244592469	12	5.66	0.631078119480095	0.527989446994873	STK16	NA	NA
chr2	219249567	0.0542921148641066	0.881585452814291	11.2594979533033	9.3	4.88	0.148959674696703	0.881585452814291	STK16	NA	NA
chr2	219249820	0.366805106441748	0.297135680452595	4.02195717609604	10.8	6.14	1.04259548670111	0.297135680452595	STK16,TUBA4A	NA	NA
chr2	219249854	0.357709735127011	0.310181705024369	2.79687919855123	11	4.99	1.01484083466038	0.310181705024369	STK16,TUBA4A	NA	NA
chr2	219250186	0.147363924444941	0.684551053931144	8.40702120672144	10.2	4.61	0.406260705858611	0.684551053931144	STK16,TUBA4A	NA	NA
chr2	219250372	0.298410543519115	0.402315701319891	16.8073021388077	10.9	5.93	0.837492659514201	0.402315701319891	TUBA4A	NA	NA
chr2	219250387	0.167588521035048	0.643524054432051	16.4391546282589	10.6	5.54	0.462777229522085	0.643524054432051	TUBA4A	NA	NA
chr2	219250434	0.719278653303129	0.0190445564127948	11.4280455190094	9.9	5.63	2.34465766919573	0.0190445564127948	TUBA4A	NA	NA
chr2	219250441	0.353959395357827	0.315647210060749	17.0091361496651	7.3	4.52	1.00344290828616	0.315647210060749	TUBA4A	NA	NA
chr2	219250490	0.439587067005747	0.203666482548676	11.2505858474143	11.7	5.44	1.27117476328541	0.203666482548676	TUBA4A	NA	NA
chr2	219250513	0.38102710792554	0.277335092435629	17.6656442144671	10.5	5.42	1.08632531153794	0.277335092435629	TUBA4A	NA	NA
chr2	219250530	0.619596810315874	0.0560611185594935	9.38672847616288	10.7	6.02	1.91056023578958	0.0560611185594935	TUBA4A	NA	NA
chr2	219250543	0.211421942366161	0.557638717307652	14.7028557520162	10	4.27	0.586352411004236	0.557638717307652	TUBA4A	NA	NA
chr2	219250546	0.310902565975905	0.381914465222042	13.3702380081995	11.5	5.1	0.87437426932207	0.381914465222042	TUBA4A	NA	NA
chr2	219250552	0.548506990917443	0.100634029001638	6.74491749384819	11.6	5.6	1.64178760350671	0.100634029001637	TUBA4A	NA	NA
chr2	219250556	0.438715625921139	0.204668885964929	8.80389324593011	10.6	5.25	1.26836149405668	0.204668885964929	TUBA4A	NA	NA
chr2	219250576	0.354178440927763	0.315326610155036	15.4916315797733	10.2	4.34	1.00410789550941	0.315326610155036	TUBA4A	NA	NA
chr2	219250581	0.366267530160296	0.297898491270946	17.4049222940585	10.4	5.02	1.04095056688377	0.297898491270946	TUBA4A	NA	NA
chr2	219250683	0.253822300763029	0.479173683244737	6.71035885043015	11.2	5.83	0.707632212820793	0.479173683244738	TUBA4A	NA	NA
chr2	219250699	0.290611646431705	0.415310353600477	5.95101936903411	11	4.94	0.814584206831547	0.415310353600477	TUBA4A	NA	NA
chr2	219250711	0.235223384208925	0.512986282159122	13.045934520824	10.3	4.42	0.654194845260655	0.512986282159122	TUBA4A	NA	NA
chr2	219250740	0.203675848378697	0.572486337246375	11.1089582840316	10.6	5.34	0.564393535676131	0.572486337246375	TUBA4A	NA	NA
chr2	219250771	0.312770197593892	0.378908712976413	12.3367730802602	9.3	4.5	0.879908807656364	0.378908712976413	TUBA4A	NA	NA
chr2	219250776	0.0803302951931627	0.825407025442587	10.5570770501361	9.5	5.28	0.220595987720052	0.825407025442587	TUBA4A	NA	NA
chr2	219250838	0.232186329067846	0.518599630153075	12.3078206437569	9.8	4.73	0.645505538706297	0.518599630153075	TUBA4A	NA	NA
chr2	219250849	0.125117348478356	0.730550212550265	10.4426503412338	9.9	4.46	0.344393718021512	0.730550212550265	TUBA4A	NA	NA
chr2	219250908	0.243268256415216	0.498240527705699	11.6159533770203	10.2	4.96	0.677260752605707	0.498240527705699	TUBA4A	NA	NA
chr2	219250963	0.707343249350902	0.0221393097244619	11.1542715434082	8.5	3.98	2.28796928766227	0.022139309724462	TUBA4A	NA	NA
chr2	219250971	0.0402048879846163	0.912193832071368	7.27232526493243	10.4	5.19	0.110271786278058	0.912193832071368	TUBA4A	NA	NA
chr2	219251013	0.0461542133855374	0.899252454603187	6.41022197258685	11.3	6.04	0.12660573878451	0.899252454603187	TUBA4A	NA	NA
chr2	219251037	0.0449700894443807	0.901826626785722	6.29102074460393	11.7	5.62	0.123354195363812	0.901826626785722	TUBA4A	NA	NA
chr2	219251041	0.0316412338420228	0.930854055374514	7.62364727820507	11.1	6.24	0.0867703507625534	0.930854055374514	TUBA4A	NA	NA
chr2	219251055	0.252916360040327	0.480797744634793	11.8201594873848	9.9	4.82	0.705020072718604	0.480797744634793	TUBA4A	NA	NA
chr2	219251058	0.393740867541657	0.260259685686255	5.53444619492308	11.2	5.53	1.12577755783232	0.260259685686255	TUBA4A	NA	NA
chr2	219251080	0.35524602836129	0.313766508467267	7.04937633280429	9.7	4.27	1.00735021127068	0.313766508467267	TUBA4A	NA	NA
chr2	219251152	0.381172707922668	0.277136187134407	7.10474344786978	10.9	5.15	1.08677516230454	0.277136187134407	TUBA4A	NA	NA
chr2	219251158	0.641043184630206	0.0457872507450115	7.58478233422723	11.7	5.6	1.99734930526	0.0457872507450114	TUBA4A	NA	NA
chr2	219251232	0.2742161456875	0.443258868324289	5.90319317454565	11.8	5.05	0.766701740939467	0.443258868324289	TUBA4A	NA	NA
chr2	219251338	0.147126783586303	0.685036784738658	14.5537576284323	10.6	5.25	0.405599651813381	0.685036784738658	TUBA4A	NA	NA
chr2	219251400	0.567064238424042	0.0873623136177926	10.4322605460787	10.6	5.25	1.70947870160361	0.0873623136177926	TUBA4A	NA	NA
chr2	219251457	0.601592940238065	0.0657786322259247	10.1973696654936	11	5.19	1.83992920118594	0.0657786322259248	TUBA4A	NA	NA
chr2	219251572	0.302721177396014	0.39521787462426	15.1911248142564	9.1	5.26	0.850192852947609	0.39521787462426	TUBA4A	NA	NA
chr2	219251578	0.453495212419507	0.188054229286615	17.1700783672454	9.6	4.43	1.3163570549509	0.188054229286615	TUBA4A	NA	NA
chr2	219251626	0.466211210361668	0.174415839672696	13.3538807424469	9.2	4.13	1.35815079655026	0.174415839672696	TUBA4A	NA	NA
chr2	219251689	0.282375816016528	0.42924406163662	24.3771363427126	8.7	4.14	0.790485886100806	0.42924406163662	TUBA4A	NA	NA
chr2	219251704	0.403328548451699	0.247776938065303	18.8412107280041	7.9	3.14	1.15576586703328	0.247776938065303	TUBA4A	NA	NA
chr2	219251897	0.189986263123727	0.599083779207439	21.3305526160188	9.4	4.5	0.525718541465856	0.599083779207439	TUBA4A	NA	NA
chr2	219252015	0.152913264610385	0.673214497439825	12.9003029541693	9.6	4.81	0.421740420757489	0.673214497439825	TUBA4A	NA	NA
chr2	219252043	0.40122708955343	0.250483818932933	24.4791375946611	7.9	4.72	1.14917502034464	0.250483818932933	TUBA4A	NA	NA
chr2	219252050	0.0133897022817261	0.970715276921253	17.2268397096971	9.5	4.97	0.0367112017985048	0.970715276921253	TUBA4A	NA	NA
chr2	219252095	0.352651602795802	0.31756487124294	17.5662693772409	9.6	5.23	0.999474530301208	0.31756487124294	TUBA4A	NA	NA
chr2	219252209	0.156239905322456	0.666446753752667	13.400459051504	10.3	5.06	0.431029729682467	0.666446753752667	TUBA4A	NA	NA
chr2	219252229	0.0107753792060842	0.976431594612979	25.210852488142	10.7	5.87	0.0295429125316433	0.976431594612979	TUBA4A	NA	NA
chr2	219252289	0.358720870792776	0.308716726126248	17.2016735305013	7.4	4.65	1.01791842198051	0.308716726126247	TUBA4A	NA	NA
chr2	219252391	0.137762527081513	0.704298920299416	20.2214654500636	8.8	4.78	0.37952381855811	0.704298920299416	TUBA4A	NA	NA
chr2	219252670	0.164544487725428	0.649647005090452	19.6699669719486	10.3	5.48	0.454252631844316	0.649647005090452	TUBA4A	NA	NA
chr2	219252759	0.506325824813598	0.135349234816576	6.645667572328	9.6	5.4	1.49333608325779	0.135349234816576	TUBA4A	NA	NA
chr2	219252802	0.138187707522731	0.703420951614873	1.65199730286323	10.1	5.11	0.380706626047436	0.703420951614873	TUBA4A	NA	NA
chr2	219252815	0.138187707522731	0.703420951614873	1.65199730286323	9.9	5.15	0.380706626047436	0.703420951614873	TUBA4A	NA	NA
chr2	219252818	0.138187707522731	0.703420951614873	1.98180251980175	8.6	3.69	0.380706626047436	0.703420951614873	TUBA4A	NA	NA
chr2	219252896	0.312907797494002	0.378687721206946	2.84935052115514	10	4.81	0.880316786810678	0.378687721206945	TUBA4A	NA	NA
chr2	219252910	0.401856206933921	0.249671737552252	1.61529971128743	9.9	4.65	1.15114706675792	0.249671737552252	TUBA4A	NA	NA
chr2	219252952	0.138187707522732	0.703420951614873	1.56286075774471	11.1	5.86	0.380706626047436	0.703420951614873	TUBA4A	NA	NA
chr2	219252966	0.172913707019197	0.632859142501617	3.18213672867576	10.6	5.76	0.477706464613826	0.632859142501617	TUBA4A	NA	NA
chr2	219253039	0.138187707522731	0.703420951614873	1.85701135663582	9.4	4.7	0.380706626047436	0.703420951614873	TUBA4A	NA	NA
chr2	219253049	0.0834927228360739	0.818627544453603	2.72744345504332	8.2	5.33	0.229310562565582	0.818627544453602	TUBA4A	NA	NA
chr2	219253062	0.22713611696265	0.527989446994873	6.49177090038131	10.8	4.87	0.631078119480095	0.527989446994873	TUBA4A	NA	NA
chr2	219253132	0.30690327049485	0.38838991485446	9.54596237614108	9.4	5.1	0.862540939177641	0.38838991485446	TUBA4A	NA	NA
chr2	219253146	0.385972562391078	0.270622500766498	3.45941347759346	8.6	4.55	1.10163013716315	0.270622500766498	TUBA4A	NA	NA
chr2	219253153	0.392326020208215	0.262130525004438	4.60005097751194	10.6	5.36	1.12136970732406	0.262130525004438	TUBA4A	NA	NA
chr2	219253216	0.138187707522731	0.703420951614873	1.65199730286323	10.8	5.85	0.380706626047436	0.703420951614873	TUBA4A	1397	111
chr2	219253221	0.560517391654061	0.0919080738326707	8.29095996199154	9.4	5.15	1.68541737442392	0.0919080738326707	TUBA4A	1397	111
chr2	219253223	0.631200206001384	0.0503310618503692	11.8733898819828	9.4	4.62	1.95713956498771	0.0503310618503692	TUBA4A	1397	111
chr2	219253235	0.401856206933921	0.249671737552252	1.1949921333504	11	6.07	1.15114706675792	0.249671737552252	TUBA4A	1397	111
chr2	219253256	0.401856206933921	0.249671737552252	1.24993430040099	9.9	5.15	1.15114706675792	0.249671737552252	TUBA4B,TUBA4A	1397	111
chr2	219253258	0.138187707522733	0.703420951614873	3.96063382143288	10.3	5.25	0.380706626047436	0.703420951614873	TUBA4B,TUBA4A	1397	111
chr2	219253271	0.351073725560551	0.319886645429404	3.99733902884789	10.1	5.93	0.994690851217337	0.319886645429404	TUBA4B,TUBA4A	1397	111
chr2	219253290	0.409131346444088	0.240387549682652	5.19854366965207	8.9	4.15	1.17401866463611	0.240387549682652	TUBA4B,TUBA4A	1397	111
chr2	219253337	0.258903406048336	0.470109418355588	2.22833872367977	11.2	5.57	0.722301032320363	0.470109418355588	TUBA4B,TUBA4A	1397	111
chr2	219253354	0.401856206933921	0.249671737552252	1.61529971128743	6.4	4.67	1.15114706675792	0.249671737552252	TUBA4B,TUBA4A	1397	111
chr2	219253411	0.0522048649663224	0.886112578960705	4.54193885764046	9.1	4.84	0.143224882566668	0.886112578960705	TUBA4B,TUBA4A	1397	111
chr2	219253446	0.342262533209863	0.333013530324274	3.94527150437718	11.4	5.89	0.968061751950265	0.333013530324274	TUBA4B,TUBA4A	1397	111
chr2	219253455	0.19179143663716	0.595551093932098	4.62865889204349	11.4	6.08	0.530809070384099	0.595551093932098	TUBA4B,TUBA4A	1397	111
chr2	219253461	0.252277886561005	0.481943757293672	3.87250880537072	10	6	0.70317971784439	0.481943757293672	TUBA4B,TUBA4A	1397	111
chr2	219253511	0.287972214419227	0.419752425161004	9.64115095842258	9.4	4.86	0.806850838675931	0.419752425161004	TUBA4B,TUBA4A	1397	111
chr2	219253527	0.206916597874858	0.566256312653173	5.05714451818193	9.1	4.48	0.573573700751526	0.566256312653173	TUBA4B,TUBA4A	1397	111
chr2	219253541	0.138187707522732	0.703420951614873	1.74707628432298	10.9	5.36	0.380706626047436	0.703420951614873	TUBA4B,TUBA4A	1397	111
chr2	219253543	0.385972562391078	0.270622500766498	2.30535314146828	9.4	4.62	1.10163013716315	0.270622500766498	TUBA4B,TUBA4A	1397	111
chr2	219253570	0.230529221148086	0.521673065610195	3.5925511418136	9.2	4.42	0.640768555357211	0.521673065610195	TUBA4B,TUBA4A	1397	111
chr2	219253585	0.166542427020027	0.645626074838699	4.65034678717893	9.8	5.29	0.459846958145163	0.645626074838699	TUBA4B,TUBA4A	1397	111
chr2	219253637	0.542023942087789	0.105554593836805	8.54930018082706	9.1	4.31	1.6185013606213	0.105554593836805	TUBA4B,TUBA4A	1397	111
chr2	219253669	0.392326020208215	0.262130525004438	4.60005097751194	10.8	5.45	1.12136970732406	0.262130525004438	TUBA4B,TUBA4A	1397	111
chr2	219253689	0.138187707522732	0.703420951614873	1.56286075774471	10.7	5.68	0.380706626047436	0.703420951614873	TUBA4B,TUBA4A	1397	111
chr2	219253737	0.227136116962651	0.527989446994873	3.6519863300975	9.8	5.65	0.631078119480095	0.527989446994873	TUBA4B,TUBA4A	1397	111
chr2	219253754	0.33832162876255	0.338972847562941	2.566190280115	10.3	5.46	0.956196738210489	0.338972847562941	TUBA4B,TUBA4A	1397	111
chr2	219253759	0.33832162876255	0.338972847562941	2.3516353172011	11.1	5.88	0.956196738210489	0.338972847562941	TUBA4B,TUBA4A	1397	111
chr2	219253830	0.401856206933921	0.249671737552252	1.44497899343059	10.6	5.17	1.15114706675792	0.249671737552252	TUBA4B,TUBA4A	1397	111
chr2	219253832	0.590956078150494	0.0720068794181528	2.74844340859934	11.2	5.59	1.79907460951988	0.0720068794181528	TUBA4B,TUBA4A	1397	111
chr2	219253838	0.417471303505717	0.229986913752505	3.57228768739883	9.3	5.12	1.20039256835512	0.229986913752505	TUBA4B,TUBA4A	1397	111
chr2	219253842	0.312907797494002	0.378687721206946	2.84935052115514	10.6	5.54	0.880316786810678	0.378687721206945	TUBA4B,TUBA4A	1397	111
chr2	219253867	0.33832162876255	0.338972847562941	3.13645478680723	9.4	5.25	0.956196738210489	0.338972847562941	TUBA4B,TUBA4A	1397	111
chr2	219253891	0.33832162876255	0.338972847562941	3.13645478680723	10.3	5.48	0.956196738210489	0.338972847562941	TUBA4B,TUBA4A	1397	111
chr2	219253918	0.148092328689203	0.683059729892372	3.16626022104626	11	5.94	0.4082914305818	0.683059729892372	TUBA4B,TUBA4A	1397	111
chr2	219253938	0.36055873112253	0.30606331225593	5.59641907390853	11.4	5.58	1.02351732590559	0.30606331225593	TUBA4B,TUBA4A	1397	111
chr2	219253961	0.0869868143741551	0.811149638975601	8.84980723768768	9.1	4.51	0.238943184342731	0.811149638975601	TUBA4B,TUBA4A	1397	111
chr2	219253968	0.401856206933921	0.249671737552252	1.1949921333504	10.5	5.25	1.15114706675792	0.249671737552252	TUBA4B,TUBA4A	1397	111
chr2	219253970	0.138187707522732	0.703420951614873	3.30102338755584	11.1	5.28	0.380706626047436	0.703420951614873	TUBA4B,TUBA4A	1397	111
chr2	219253977	0.385972562391078	0.270622500766498	2.30535314146828	10.8	4.87	1.10163013716315	0.270622500766498	TUBA4B,TUBA4A	1397	111
chr2	219253999	0.186431702501462	0.60606198851623	2.12708185312005	10	5.6	0.515702814621301	0.606061988516231	TUBA4B,TUBA4A	1397	111
chr2	219254013	0.12472527248863	0.731368349578358	6.17180395654449	9.7	4.62	0.343305890835184	0.731368349578358	TUBA4B,TUBA4A	1397	111
chr2	219254032	0.138187707522733	0.703420951614873	2.12144977382076	9	4.42	0.380706626047436	0.703420951614873	TUBA4B,TUBA4A	1397	111
chr2	219254041	0.165972148742539	0.646772944654289	3.58764012451024	8.6	4.33	0.458249856542032	0.646772944654289	TUBA4B,TUBA4A	1397	111
chr2	219254048	0.315743282328939	0.374147911930904	9.7981920378483	9.6	4.97	0.888730543379665	0.374147911930904	TUBA4B,TUBA4A	1397	111
chr2	219254079	0.152875250081112	0.673291957705838	3.48420675840496	10.6	5.3	0.421634311788145	0.673291957705838	TUBA4B,TUBA4A	1397	111
chr2	219254081	0.138187707522732	0.703420951614873	1.74707628432298	9.3	4.9	0.380706626047436	0.703420951614873	TUBA4B,TUBA4A	1397	111
chr2	219254101	0.123339971030228	0.734260978341262	4.23647833043176	10.9	6.21	0.339462983270385	0.734260978341263	TUBA4B,TUBA4A	1397	111
chr2	219254117	0.33832162876255	0.338972847562941	2.566190280115	11	5.94	0.956196738210489	0.338972847562941	TUBA4B,TUBA4A	1397	111
chr2	219254124	0.484462844103877	0.15589875506703	7.00191110742209	9.7	5.17	1.41900089522895	0.155898755067029	TUBA4B,TUBA4A	1397	111
chr2	219254146	0.36055873112253	0.30606331225593	5.59641907390853	10.7	5.23	1.02351732590559	0.30606331225593	TUBA4B,TUBA4A	1397	111
chr2	219254161	0.138187707522731	0.703420951614873	1.65199730286323	11.1	5.61	0.380706626047436	0.703420951614873	TUBA4B,TUBA4A	1397	111
chr2	219254172	0.33832162876255	0.338972847562941	5.64618323457647	8.3	3.62	0.95619673821049	0.338972847562941	TUBA4B,TUBA4A	1397	111
chr2	219254182	0.420062503459806	0.226808334742728	2.86303222089396	10.1	5.8	1.20862139025094	0.226808334742728	TUBA4B,TUBA4A	1397	111
chr2	219254184	0.312907797494002	0.378687721206946	3.56168815144393	10.8	6.23	0.880316786810678	0.378687721206946	TUBA4B,TUBA4A	1397	111
chr2	219254243	0.401856206933921	0.249671737552252	2.61524715160822	10.6	4.7	1.15114706675792	0.249671737552252	TUBA4B,TUBA4A	1397	111
chr2	219254270	0.105871364735164	0.770984852261719	9.01820828391758	9.8	4.24	0.291086908320153	0.770984852261719	TUBA4B,TUBA4A	1397	111
chr2	219254280	0.385972562391078	0.270622500766498	4.61347381371864	10.3	5.42	1.10163013716315	0.270622500766498	TUBA4B,TUBA4A	1397	111
chr2	219254425	0.36055873112253	0.30606331225593	6.99552384238566	10.4	5.58	1.02351732590559	0.30606331225593	TUBA4B,TUBA4A	1397	111
chr2	219254441	0.36055873112253	0.30606331225593	5.59641907390853	10.9	5.65	1.02351732590559	0.30606331225593	TUBA4B,TUBA4A	1397	111
chr2	219254444	0.312907797494002	0.378687721206946	2.59005962373002	11	5.14	0.880316786810678	0.378687721206946	TUBA4B,TUBA4A	1397	111
chr2	219254447	0.312907797494002	0.378687721206946	2.59005962373002	11.4	6.15	0.880316786810678	0.378687721206946	TUBA4B,TUBA4A	1397	111
chr2	219254461	0.431007823666906	0.213659149230245	2.62652525198186	11.4	5.66	1.24356650745918	0.213659149230245	TUBA4B,TUBA4A	1397	111
chr2	219254517	0.543220643365221	0.104635123437092	3.0527491631777	9.8	5.12	1.62278616880861	0.104635123437092	TUBA4B,TUBA4A	1397	111
chr2	219254525	0.138187707522731	0.703420951614873	1.85701135663582	10.4	5.64	0.380706626047436	0.703420951614873	TUBA4B,TUBA4A	1397	111
chr2	219254532	0.544621605602684	0.103565157635888	10.1626645942191	8.8	4.18	1.62781010298875	0.103565157635888	TUBA4B,TUBA4A	1397	111
chr2	219254546	0.392326020208215	0.262130525004438	4.60005097751194	10.5	5.89	1.12136970732406	0.262130525004438	TUBA4B,TUBA4A	1397	111
chr2	219254552	0.408209664751058	0.241552871533008	3.91355172256814	10.7	5.81	1.17111421312786	0.241552871533008	TUBA4B,TUBA4A	1397	111
chr2	219254558	0.295230903520555	0.407589982634802	16.7195443829701	5.6	3.66	0.828142182833654	0.407589982634802	TUBA4B,TUBA4A	1397	111
chr2	219254568	0.33832162876255	0.338972847562941	2.566190280115	11	5.42	0.956196738210489	0.338972847562941	TUBA4B,TUBA4A	1397	111
chr2	219254570	0.33832162876255	0.338972847562941	2.3516353172011	11.1	5.55	0.956196738210489	0.338972847562941	TUBA4B,TUBA4A	1397	111
chr2	219254575	0.570398601186112	0.0851036488421838	6.05488091914144	10.6	5.89	1.72181162058127	0.0851036488421837	TUBA4B,TUBA4A	1397	111
chr2	219254582	0.36055873112253	0.30606331225593	5.59641907390853	11.2	6.2	1.02351732590559	0.30606331225593	TUBA4B,TUBA4A	1397	111
chr2	219254586	0.385972562391078	0.270622500766498	2.1282311714155	10.6	6.33	1.10163013716315	0.270622500766498	TUBA4B,TUBA4A	1397	111
chr2	219254588	0.545261491138737	0.103078763744768	2.66236030236345	10	5.54	1.63010757163448	0.103078763744768	TUBA4B,TUBA4A	1397	111
chr2	219254611	0.070285283439353	0.847008217470185	6.56607961675542	10.4	5.27	0.192937115067515	0.847008217470185	TUBA4B,TUBA4A	1397	111
chr2	219254631	0.36055873112253	0.30606331225593	6.99552384238566	10.9	6.12	1.02351732590559	0.30606331225593	TUBA4B,TUBA4A	NA	NA
chr2	219254676	0.478168302546548	0.162144233493039	5.54078875337587	10.9	5.55	1.39789622154442	0.162144233493039	TUBA4B,TUBA4A	NA	NA
chr2	219254683	0.385972562391078	0.270622500766498	3.07472669888507	6.9	3.98	1.10163013716315	0.270622500766498	TUBA4B,TUBA4A	NA	NA
chr2	219254771	0.408209664751058	0.241552871533008	3.42333075801972	10.1	5.36	1.17111421312786	0.241552871533008	TUBA4B,TUBA4A	NA	NA
chr2	219254936	0.0270995413358363	0.94076326868084	13.9657965652764	8.7	5.21	0.0743105674395027	0.94076326868084	TUBA4B,TUBA4A	NA	NA
chr2	219254973	0.170534235896711	0.637617194303218	6.87365794934515	8	4.59	0.471032964993962	0.637617194303218	TUBA4B,TUBA4A	NA	NA
chr2	219255003	0.357579802347867	0.310370222248425	3.08827162942191	9.3	5.19	1.01444550060857	0.310370222248425	TUBA4B,TUBA4A	NA	NA
chr2	219255143	0.57211493496447	0.08395580298012	14.9837865927059	7.2	5.05	1.72818086632902	0.08395580298012	TUBA4B,TUBA4A	NA	NA
chr2	219255208	0.737533974137239	0.0149111761481155	10.0452711808536	10.2	5.59	2.43452921342377	0.0149111761481155	TUBA4B,TUBA4A	NA	NA
chr2	219255268	0.175420809623083	0.627858961294526	5.41916830290887	11.7	6.33	0.484742575667044	0.627858961294526	TUBA4B,TUBA4A	NA	NA
chr2	219255301	0.268940224766794	0.452429983599719	7.09349576720211	11	5.64	0.751370047545974	0.452429983599719	TUBA4B,TUBA4A	NA	NA
chr2	219255307	0.285591483984173	0.423778110218437	7.77957957284276	11	5.68	0.799883824842044	0.423778110218437	TUBA4B,TUBA4A	NA	NA
chr2	219255329	0.60094527721855	0.0661473804003879	5.53139658647863	10.2	4.96	1.83742363459542	0.066147380400388	TUBA4B,TUBA4A	NA	NA
chr2	219255331	0.231686129228122	0.519526562654012	6.81892344413289	9.6	4.5	0.644075367393838	0.519526562654012	TUBA4B,TUBA4A	NA	NA
chr2	219255341	0.825464849998266	0.00326983860339753	3.99435025182927	9.8	5.57	2.94116163677587	0.00326983860339758	TUBA4B,TUBA4A	NA	NA
chr2	219255421	0.0855689470718386	0.814182473112859	9.29316942671808	10.8	5.98	0.235033833749327	0.814182473112859	TUBA4B,TUBA4A	NA	NA
chr2	219255528	0.462910867557499	0.177897285194022	11.8077535040297	10.8	5.71	1.34725759203587	0.177897285194021	TUBA4B,TUBA4A	NA	NA
chr2	219255566	0.19012791364381	0.598806298465867	11.1326429532865	10.3	4.9	0.526117891325402	0.598806298465867	TUBA4B,TUBA4A	NA	NA
chr2	219255616	0.201802614274708	0.57609923276112	5.2266664789985	10.6	5.89	0.559091562585258	0.57609923276112	TUBA4B,TUBA4A	NA	NA
chr2	219255985	0.149394510101047	0.68039612417502	5.10822487830411	11.7	5.21	0.411922642440996	0.68039612417502	TUBA4B,TUBA4A	NA	NA
chr2	219256040	0.332297401301548	0.348186916345558	5.53931736602465	9.9	5.26	0.938111881722856	0.348186916345558	TUBA4B,TUBA4A	NA	NA
chr2	219256207	0.0451431822662359	0.901450287597426	13.4140812638315	8.1	4.75	0.123829482760407	0.901450287597426	TUBA4B,TUBA4A	NA	NA
chr2	219256777	0.514630707001382	0.12800502518535	4.91341698518805	9.5	4.48	1.52201618559089	0.12800502518535	TUBA4B,TUBA4A	NA	NA
chr2	219256958	0.348682210197133	0.323422456927429	8.9210869182568	10.5	5.46	0.987449236986338	0.32342245692743	TUBA4B,TUBA4A	NA	NA
chr2	219257104	0.482213181667251	0.158113917025928	2.7200027781585	11.4	6.5	1.41144338847463	0.158113917025928	TUBA4B,TUBA4A	NA	NA
chr2	219257106	0.338321628762548	0.338972847562947	2.82309161728823	11.7	6.33	0.956196738210477	0.338972847562947	TUBA4B,TUBA4A	NA	NA
chr2	219257112	0.471500437388056	0.16892149949309	4.41067333658169	11.3	6.7	1.3756775045491	0.168921499493091	TUBA4B,TUBA4A	NA	NA
chr2	219257136	0.656659334913907	0.0391555168626368	8.94203826885775	8.1	4.63	2.06254879650778	0.0391555168626367	TUBA4B,TUBA4A	NA	NA
chr2	219257168	0.165306405085121	0.648112649503241	3.90674697249343	9.8	5.2	0.456385696505203	0.648112649503241	TUBA4B,TUBA4A	NA	NA
chr2	219257262	0.605299732081766	0.0636940526518686	4.51470329896715	11.2	6.81	1.8543153826736	0.0636940526518686	TUBA4B,TUBA4A	NA	NA
chr2	219257276	0.565599507805064	0.0883665362283008	10.7679092457946	10.4	6.69	1.70407789223577	0.0883665362283008	TUBA4B,TUBA4A	NA	NA
chr2	219257332	0.418410166705991	0.228832327936596	5.65546204866198	11	6.13	1.2033721815405	0.228832327936596	TUBA4B,TUBA4A	NA	NA
chr2	219257378	0.243471389005733	0.49787054654648	10.1700983892051	8.8	5.94	0.677844099536941	0.497870546546479	TUBA4B,TUBA4A	NA	NA
chr2	219257408	0.0816860211454416	0.822499378588719	10.4449597144868	10.7	5.6	0.22433148546633	0.822499378588719	TUBA4B,TUBA4A	NA	NA
chr2	219257424	0.103679370512558	0.775623645128581	19.6373255759242	10.1	6.47	0.285026753793249	0.775623645128581	TUBA4B,TUBA4A	NA	NA
chr2	219257469	0.132364645555512	0.715472222498879	10.5320116000501	9.9	5.13	0.364516677313928	0.715472222498879	TUBA4B,TUBA4A	NA	NA
chr2	219257556	0.57552530404444	0.0817046999797837	18.1068422535941	8.6	5.54	1.7408795160629	0.0817046999797837	TUBA4B,TUBA4A	NA	NA
chr2	219257731	0.454035279190336	0.187462645377453	17.9913828332632	10.7	6.22	1.31812249472301	0.187462645377453	TUBA4B,TUBA4A	NA	NA
chr2	219257804	0.104771054040394	0.773312569407713	9.27586658671758	10.7	5.66	0.288044638475783	0.773312569407713	TUBA4B,TUBA4A	NA	NA
chr2	219258096	0.356900729020127	0.31135645837033	6.83963440020427	10.5	5.78	1.01237987217601	0.31135645837033	TUBA4B,TUBA4A	NA	NA
chr2	219258118	0.386971655084373	0.269277290568266	16.7704973808861	7.6	4.35	1.10472840688374	0.269277290568267	TUBA4B,TUBA4A	NA	NA
chr2	219258210	0.433509805332069	0.210716436765656	5.52098423565585	10.2	5.87	1.25159785453504	0.210716436765656	TUBA4B,TUBA4A	NA	NA
chr2	219258381	0.377598736147333	0.28204098503278	11.5234888298095	10.2	5.61	1.07574573990067	0.28204098503278	TUBA4B,TUBA4A	NA	NA
chr2	219258394	0.486530605170855	0.153879328410078	6.36887629004393	10	4.81	1.42596194029446	0.153879328410078	TUBA4B,TUBA4A	NA	NA
chr2	219258413	0.712941805807374	0.0206475611917903	7.66920492836956	9	3.59	2.31436769810962	0.0206475611917902	TUBA4B,TUBA4A	NA	NA
chr2	219258477	0.437535177651089	0.206031282341884	18.2339129704971	11.3	5.38	1.26455391435962	0.206031282341883	TUBA4B,TUBA4A	NA	NA
chr2	219258555	0.47523822483352	0.165101913570849	8.89601662667993	10.3	5.21	1.3881153813586	0.165101913570849	TUBA4B,TUBA4A	NA	NA
chr2	219258742	0.227136116962651	0.527989446994878	4.17495077256746	10.8	5.05	0.631078119480088	0.527989446994878	TUBA4B,TUBA4A	NA	NA
chr2	219258804	0.0232666986285193	0.94913163975314	12.1659045858702	9.7	4.37	0.063797285452004	0.94913163975314	TUBA4B,TUBA4A	NA	NA
chr2	219258876	0.340870019486251	0.335113050394329	3.57191690557429	10.9	6.03	0.963866122626146	0.335113050394329	TUBA4B,TUBA4A	NA	NA
chr2	219258887	0.358397089860675	0.30918543697513	6.35756053159538	9.1	5.02	1.01693271926999	0.30918543697513	TUBA4B,TUBA4A	NA	NA
chr2	219258944	0.174423722752283	0.629845938871604	5.03640576244796	10.1	5.55	0.481943703393082	0.629845938871604	TUBA4B,TUBA4A	NA	NA
chr2	219259003	0.531783476007426	0.113631249881078	13.0261205281607	9.2	5.07	1.5820802577485	0.113631249881079	TUBA4B,TUBA4A	NA	NA
chr2	219259048	0.245349581962743	0.494455184731449	7.73264879095847	11.3	5.52	0.683240025348685	0.494455184731449	TUBA4B,TUBA4A	NA	NA
chr2	219259057	0.0309748754042299	0.93230743212911	7.3294472822184	10.8	5.45	0.0849420869479851	0.93230743212911	TUBA4B,TUBA4A	NA	NA
chr2	219259109	0.00846153248967941	0.98149172286374	8.7076426125995	11.1	5.45	0.0231987660868692	0.98149172286374	TUBA4B,TUBA4A	NA	NA
chr2	219259176	0.0729688870777937	0.84122773492993	21.801216395948	7.2	3.74	0.200323307882962	0.84122773492993	TUBA4B,TUBA4A	NA	NA
chr2	219259233	0.320234967631499	0.36701173807469	5.79531903014464	9.8	5.57	0.902084959218228	0.36701173807469	TUBA4B,TUBA4A	NA	NA
chr2	219259247	0.238303993703419	0.507318395874561	9.72333439753418	10.8	5.39	0.663018983804194	0.507318395874561	TUBA4B,TUBA4A	NA	NA
chr2	219259267	0.22519845359833	0.531610346615581	3.2702134829355	10.9	5.34	0.625549689787068	0.531610346615581	TUBA4B,TUBA4A	NA	NA
chr2	219259275	0.266492249342943	0.456714077713835	7.16595198674238	10.7	5.77	0.74426846098434	0.456714077713835	TUBA4B,TUBA4A	NA	NA
chr2	219259582	0.0748071441233996	0.837272052301444	10.7800242805816	8.5	4.6	0.205384086621254	0.837272052301444	TUBA4B,TUBA4A	NA	NA
chr2	219259938	0.0635385870094492	0.861569109434429	12.3523590977167	9	3.46	0.174377100906239	0.861569109434429	TUBA4B,TUBA4A	NA	NA
chr2	219260024	0.0703041297595175	0.846967599270541	6.52678684922656	10.1	4.84	0.192988979069947	0.846967599270541	TUBA4B,TUBA4A	NA	NA
chr2	219260049	0.255703816431065	0.475808382352023	11.0143916296302	9.5	4.67	0.713060400274287	0.475808382352022	TUBA4B,TUBA4A	NA	NA
chr2	219260101	0.0414534799315508	0.909476174871487	5.74797676963043	10.5	4.6	0.113699290629398	0.909476174871487	TUBA4B,TUBA4A	NA	NA
chr2	219260457	0.628194584369279	0.051776089745831	5.75788116455155	9.1	3.93	1.94499076548673	0.051776089745831	TUBA4B,TUBA4A	NA	NA
chr2	219260695	0.55581124128102	0.0952672966885845	5.61167300177813	9.3	5.23	1.66824401465056	0.0952672966885846	TUBA4B,TUBA4A	NA	NA
chr2	219260701	0.0519721099379202	0.886617597506112	10.0313141471138	9.6	5.44	0.142585439580012	0.886617597506112	TUBA4B,TUBA4A	NA	NA
chr2	219260711	0.363200836346005	0.302269973262711	12.6348597068943	10.6	5.02	1.03157773893241	0.302269973262711	TUBA4B,TUBA4A	NA	NA
chr2	219260747	0.236369915808653	0.510873757304548	11.9857567545777	9.2	4.69	0.657477774507447	0.510873757304548	TUBA4B,TUBA4A	NA	NA
chr2	219260798	0.430401019526552	0.214376381437068	7.10268227727319	10.6	5.38	1.24162113134176	0.214376381437068	TUBA4B,TUBA4A	NA	NA
chr2	219260801	0.348240613855354	0.324077559815454	11.2521315319844	10.2	5.01	0.986113214409819	0.324077559815454	TUBA4B,TUBA4A	NA	NA
chr2	219260841	0.0762414832647953	0.834187821491547	6.550317284339	9.6	4.5	0.209333602913983	0.834187821491547	TUBA4B,TUBA4A	NA	NA
chr2	219260865	0.637902754019396	0.0472058729141902	8.89902242574801	9.8	4.98	1.98444841866691	0.0472058729141902	TUBA4B,TUBA4A	NA	NA
chr2	219260900	0.5137095947222	0.128807141431144	6.43768194090702	10.5	5.76	1.51882265629903	0.128807141431144	TUBA4B,TUBA4A	NA	NA
chr2	219260923	0.243082048614614	0.498579784878876	6.05092350486171	10.7	5.7	0.676726050470796	0.498579784878876	TUBA4B,TUBA4A	NA	NA
chr2	219260931	0.387005226127221	0.269232153077692	6.29384807579511	10	5.35	1.10483255087612	0.269232153077692	TUBA4B,TUBA4A	NA	NA
chr2	219260956	0.151525504939116	0.676044052238422	8.81381325396378	10.2	4.89	0.417867422625827	0.676044052238422	TUBA4B,TUBA4A	NA	NA
chr2	219261211	0.343353303330324	0.331373696375934	9.58679137591701	9.7	4.27	0.971350646224769	0.331373696375934	TUBA4B,TUBA4A	NA	NA
chr2	219261230	0.0988652822325379	0.785833702844456	15.153935050921	8.1	3.54	0.271724706402001	0.785833702844456	TUBA4B,TUBA4A	NA	NA
chr2	219261367	0.365253558520224	0.299340132766835	14.0652859521674	9.1	4.01	1.03784948848587	0.299340132766835	TUBA4B,TUBA4A	NA	NA
chr2	219261666	0.454165948948821	0.187319675567111	17.1591624865638	7.8	2.74	1.31854977061338	0.187319675567111	TUBA4B,TUBA4A	NA	NA
chr2	219261787	0.178495823800867	0.621744713999931	24.6669424257013	8.5	3.44	0.493379146849305	0.621744713999931	TUBA4B,TUBA4A	NA	NA
chr2	219261985	0.326798941825014	0.356706182223314	11.9300199511783	9.1	4.38	0.921659557177763	0.356706182223314	TUBA4B,TUBA4A	NA	NA
chr2	219262033	0.364937224044232	0.299790647526083	11.1549111720176	8.5	4.06	1.0368824422953	0.299790647526083	TUBA4B,TUBA4A	NA	NA
chr2	219262049	0.172521004265545	0.633643571772093	6.09851957527136	10.4	5.13	0.47660479014311	0.633643571772093	TUBA4B,TUBA4A	NA	NA
chr2	219262077	0.404272698668929	0.246566116969503	9.44639461648865	10.4	3.63	1.15873034674358	0.246566116969503	TUBA4B,TUBA4A	NA	NA
chr2	219262082	0.33832162876255	0.338972847562943	5.64618323457647	10.9	4.7	0.956196738210485	0.338972847562943	TUBA4B,TUBA4A	NA	NA
chr2	219262086	0.49979476687483	0.141302758705972	6.10832906670832	10.2	4.78	1.47095695331825	0.141302758705972	TUBA4B,TUBA4A	NA	NA
chr2	219262107	0.824062947675677	0.00337010643307285	6.95352083448668	10.8	4.73	2.93179360044659	0.00337010643307289	TUBA4B,TUBA4A	NA	NA
chr2	219262171	0.291764938937111	0.413376387677962	8.21941153903372	10.6	4.79	0.817966374965595	0.413376387677962	TUBA4B,TUBA4A	NA	NA
chr2	219262183	0.0330493947936332	0.927783362870737	6.61140864035144	11.3	5.76	0.0906340656164671	0.927783362870737	TUBA4B,TUBA4A	NA	NA
chr2	219262203	0.562589191047278	0.0904535621646853	14.0643224068956	9.6	4.99	1.69301000844279	0.0904535621646854	TUBA4B,TUBA4A	NA	NA
chr2	219262227	0.212996884573588	0.554638326870556	6.27330806408327	10.2	4.89	0.590824038217212	0.554638326870556	TUBA4B,TUBA4A	NA	NA
chr2	219262265	0.198968800027018	0.581581027592568	9.6901739542016	10.3	4.42	0.551076801314388	0.581581027592568	TUBA4B,TUBA4A	NA	NA
chr2	219262301	0.428361101424975	0.216797652196665	5.99201358010562	10.8	5.18	1.23508827608678	0.216797652196665	TUBA4B,TUBA4A	NA	NA
chr2	219262308	0.240934353199854	0.502499795675789	9.51840604102957	9.3	5.1	0.670561688389768	0.502499795675789	TUBA4B,TUBA4A	NA	NA
chr2	219262576	0.258930509691303	0.470061271535702	9.72276930254286	9.7	4.37	0.722379362590751	0.470061271535702	TUBA4B,TUBA4A	NA	NA
chr2	219262602	0.383776841154143	0.273591754343655	4.1550445626425	10.5	4.77	1.09482855399782	0.273591754343655	TUBA4B,TUBA4A	NA	NA
