## Supplementary Data File 1 for "Profiling age and body fluid DNA methylation markers using nanopore adaptive sampling" (part 163 of 310)

chr	pos	R	Pval	RMSE	Coverage	StdDev	Meta.Z	Meta.P	name	length	cpgNum
chr2	219262710	0.135752430359414	0.708453877341219	8.64117229215367	9.8	4.89	0.373933385361195	0.708453877341219	TUBA4B,TUBA4A	NA	NA
chr2	219262838	0.4578631877562	0.183300984448252	21.4239289831826	10.2	5.2	1.33065977477314	0.183300984448252	TUBA4B,TUBA4A	NA	NA
chr2	219262869	0.274687033860959	0.442444473430633	7.80188393080965	9.6	4.53	0.768071894395806	0.442444473430633	TUBA4B,TUBA4A	NA	NA
chr2	219262913	0.338321628762549	0.338972847562944	5.13238056023001	10.7	4.81	0.956196738210484	0.338972847562944	TUBA4B,TUBA4A	NA	NA
chr2	219262965	0.150847891242636	0.677426994376912	19.1149865698154	9.2	4.29	0.415976780143331	0.677426994376912	TUBA4B,TUBA4A	NA	NA
chr2	219262972	0.186006026622643	0.606899603463952	4.63217232408775	9.9	5.38	0.514504087327415	0.606899603463952	TUBA4B,TUBA4A	NA	NA
chr2	219262979	0.43188399430485	0.212625966972585	3.62712357691347	10.7	5.58	1.24637714743569	0.212625966972585	TUBA4B,TUBA4A	NA	NA
chr2	219262989	0.564511410914947	0.0891173057674244	2.72961233393367	10.1	4.28	1.70007241212977	0.0891173057674244	TUBA4B,TUBA4A	NA	NA
chr2	219263214	0.513930800793178	0.128614229658861	10.0332577839991	9.7	5.14	1.51958929655658	0.128614229658861	TUBA4B,TUBA4A	NA	NA
chr2	219263304	0.253168928899512	0.48034472936804	3.74329147229077	10.3	5.14	0.705748217996883	0.48034472936804	TUBA4B,TUBA4A	NA	NA
chr2	219263348	0.00636671390001739	0.986073377868741	7.84721790178948	7.8	3.26	0.0174553187664549	0.98607337786874	TUBA4B,TUBA4A	NA	NA
chr2	219263385	0.705707235454545	0.0225888692359848	7.15666841224882	8.6	4.09	2.28031742228583	0.0225888692359848	TUBA4B,TUBA4A	NA	NA
chr2	219264059	0.044627777845298	0.90257093398928	11.8177229413205	7.8	3.88	0.122414274659939	0.90257093398928	TUBA4B,TUBA4A	NA	NA
chr2	219264075	0.312907797494005	0.378687721206943	5.69870104231028	8.8	4.08	0.880316786810683	0.378687721206943	TUBA4B,TUBA4A	NA	NA
chr2	219264257	0.0819593957182377	0.821913302377048	8.61935615155168	10.5	5.34	0.225084803945442	0.821913302377048	TUBA4B,TUBA4A	NA	NA
chr2	219264320	0.499009271614681	0.142029388521905	9.76378884938848	10.1	5.24	1.46827555385387	0.142029388521905	TUBA4B,TUBA4A	NA	NA
chr2	219264540	0.430479468384137	0.214283578497839	4.46950068095415	9.6	5.21	1.24187257961359	0.214283578497839	TUBA4B,TUBA4A	NA	NA
chr2	219264588	0.291751095807949	0.413399576080495	8.83038337943626	8.8	4.49	0.817925767111313	0.413399576080495	TUBA4B,TUBA4A	NA	NA
chr2	219264597	0.216526800949829	0.547936565721098	3.41667392965465	10	4.52	0.600855002867139	0.547936565721098	TUBA4B,TUBA4A	NA	NA
chr2	219264614	0.190838869208537	0.597414303116884	14.6186278585366	8	3.4	0.528122517404485	0.597414303116884	TUBA4B,TUBA4A	NA	NA
chr2	219264660	0.0779013997541874	0.830621078689108	9.59905310017937	9.8	4.73	0.213905079954497	0.830621078689108	TUBA4B,TUBA4A	NA	NA
chr2	219264732	0.361969645527081	0.304034510152174	12.5304052660814	9.1	3.57	1.02781999235015	0.304034510152174	TUBA4B,TUBA4A	NA	NA
chr2	219264746	0.22064588291262	0.540156937174312	9.36543209699068	9.8	4.49	0.612575688897666	0.540156937174312	TUBA4B,TUBA4A	NA	NA
chr2	219264898	0.0796716665150576	0.826820289113249	3.81126446194592	9.9	3.84	0.218781460877832	0.826820289113249	TUBA4B,TUBA4A	NA	NA
chr2	219264902	0.258903406048339	0.470109418355597	2.63401807519494	8	4	0.722301032320348	0.470109418355597	TUBA4B,TUBA4A	NA	NA
chr2	219265119	0.155399164023605	0.668155141144312	11.7074049705373	9	4.47	0.428681341271319	0.668155141144312	TUBA4B,TUBA4A	NA	NA
chr2	219265173	0.728354969525504	0.0169017317498718	9.06863645444504	8	3.53	2.38883846815163	0.0169017317498719	TUBA4B,TUBA4A	NA	NA
chr2	219265326	0.523789366426292	0.120197640983377	11.2149231364658	8.7	4.22	1.55394456193476	0.120197640983377	TUBA4B,TUBA4A	NA	NA
chr2	219265362	0.734587141485463	0.0155313574999768	3.2836452529854	10.2	4.34	2.41974585990258	0.0155313574999767	TUBA4B,TUBA4A	NA	NA
chr2	219265463	0.304346301459747	0.392557753132519	14.981354732683	9.4	4.17	0.854988068478786	0.392557753132519	TUBA4B,TUBA4A	NA	NA
chr2	219265551	0.413697343741762	0.234661227111768	5.94667853272955	9.9	4.18	1.18843715092237	0.234661227111769	TUBA4B,TUBA4A	NA	NA
chr2	219265555	0.327932003752691	0.354942133213372	5.95989966593942	10	4.03	0.925045705897738	0.354942133213372	TUBA4B,TUBA4A	NA	NA
chr2	219265562	0.587562104095606	0.0740720062664297	10.654833616896	6.6	2.63	1.78616833597245	0.0740720062664297	TUBA4B,TUBA4A	NA	NA
chr2	219265720	0.049286734377754	0.892446788670387	11.3219800650245	6.8	2.35	0.135208801167988	0.892446788670387	TUBA4B,TUBA4A	NA	NA
chr2	219265896	0.491886874760069	0.148722191635234	7.18261083584516	8.9	3.67	1.44405966889877	0.148722191635235	TUBA4B,TUBA4A	NA	NA
chr2	219265993	0.3809955347673	0.277378234996642	14.5711922282219	9.4	3.63	1.0862277679126	0.277378234996642	TUBA4B,TUBA4A	NA	NA
chr2	219266053	0.199822206980299	0.579928131725059	7.4389942615973	9.2	3.99	0.553489699849448	0.579928131725059	TUBA4B,TUBA4A	NA	NA
chr2	219266108	0.25572216529264	0.475775614372452	11.4018622477851	8.5	3.24	0.713113357769102	0.475775614372452	TUBA4B,TUBA4A	NA	NA
chr2	219266167	0.437750787738391	0.205782048713684	14.6396184606923	6.9	4.86	1.2652490937796	0.205782048713684	TUBA4B,TUBA4A	NA	NA
chr2	219266248	0.453710104855757	0.187818706977908	7.78500170337404	8.7	3.43	1.31705942280032	0.187818706977908	TUBA4B,TUBA4A	NA	NA
chr2	219266372	0.367547265648304	0.296084282779005	26.0349540241346	9.4	3.86	1.04486734780656	0.296084282779005	TUBA4B,TUBA4A	NA	NA
chr2	219266413	0.230942823607672	0.520905258580231	20.6614480465483	9.5	3.87	0.641950599897424	0.520905258580231	TUBA4B,TUBA4A	NA	NA
chr2	219266450	0.159483276902625	0.659869204840855	3.79774491440815	9.5	3.41	0.440093754957478	0.659869204840855	TUBA4B,TUBA4A	NA	NA
chr2	219266476	0.369427465230584	0.293429552786168	13.9460274736261	7.8	3.26	1.0506278328257	0.293429552786168	TUBA4B,TUBA4A	NA	NA
chr2	219266635	0.128160612875801	0.724208266777189	8.71064034606686	8.4	2.95	0.352840170062984	0.72420826677719	TUBA4B,TUBA4A	NA	NA
chr2	219266684	0.0569630467706456	0.875796870930688	6.5921270457499	9.3	3.62	0.156299600872333	0.875796870930688	TUBA4B,TUBA4A	NA	NA
chr2	219266892	0.639540545583421	0.0464624277503398	5.53364262581596	9.5	3.54	1.99116793517937	0.0464624277503398	TUBA4B,TUBA4A	NA	NA
chr2	219267286	0.593639078683956	0.0704011484028669	8.34797309527238	9	2.58	1.80932099964639	0.0704011484028668	TUBA4B,TUBA4A	NA	NA
chr2	219267439	0.227136116962651	0.527989446994878	4.17495077256746	9.3	2.71	0.631078119480088	0.527989446994878	TUBA4B,TUBA4A	NA	NA
chr2	219267442	0.35349592435516	0.316326118539445	4.63209662825566	9.5	2.59	1.00203618132665	0.316326118539445	TUBA4B,TUBA4A	NA	NA
chr2	219267599	0.46662993934017	0.173977052480092	15.2090587925543	9	3.89	1.35953521159711	0.173977052480092	TUBA4B,TUBA4A	NA	NA
chr2	219267625	0.203353030837976	0.573108340723947	5.15946822056067	10.1	3.7	0.56347960996515	0.573108340723947	TUBA4B,TUBA4A	NA	NA
chr2	219267633	0.459831509515296	0.181182461787427	5.92122523504206	9.9	3.41	1.33712308858133	0.181182461787427	TUBA4B,TUBA4A	NA	NA
chr2	219267657	0.481126405824355	0.159190783632863	18.2749022130037	7.8	3.05	1.40779836847937	0.159190783632863	TUBA4B,TUBA4A	NA	NA
chr2	219267667	0.247462983995042	0.490624111134522	6.08104097403553	9.6	3.41	0.68931650894589	0.490624111134522	TUBA4B,TUBA4A	NA	NA
chr2	219267709	0.644665140295082	0.0441868475146862	7.36422887917364	9.5	3.34	2.01231400047344	0.0441868475146863	TUBA4B,TUBA4A	NA	NA
chr2	219267788	0.110521144892389	0.761166556085574	7.96953263340199	9.1	4.15	0.303949249341434	0.761166556085574	TUBA4B,TUBA4A	NA	NA
chr2	219267814	0.577498862161324	0.0804199648757786	5.13708426978283	9.7	3.71	1.74825451909427	0.0804199648757786	TUBA4B,TUBA4A	NA	NA
chr2	219267842	0.401856206933921	0.249671737552259	2.11252632309529	9.5	3.37	1.1511470667579	0.249671737552259	TUBA4B,TUBA4A	NA	NA
chr2	219267858	0.571337391335672	0.0844745650340878	16.9993565105667	7.4	2.37	1.72529365390937	0.0844745650340877	TUBA4B,TUBA4A	NA	NA
chr2	219267967	0.175739908817351	0.627223519591761	8.70671043199594	9.5	3.6	0.48563846478287	0.627223519591761	TUBA4B,TUBA4A	NA	NA
chr2	219268177	0.0564442048540983	0.876920924931701	6.94261247006111	9.6	4.03	0.154873652911142	0.876920924931701	TUBA4B,TUBA4A	NA	NA
chr2	219268233	0.853480743793968	0.0016829844092223	8.10090222986633	7.8	3.43	3.14112803350403	0.00168298440922232	TUBA4B,TUBA4A	NA	NA
chr2	219268314	0.57553303925195	0.0816996389030334	14.3173493102519	10.2	3.94	1.7409083838541	0.0816996389030333	TUBA4B,TUBA4A	NA	NA
chr2	219268386	0.38511221116091	0.271783839884796	4.63484302199757	9.8	3.46	1.09896383708783	0.271783839884796	TUBA4B,TUBA4A	NA	NA
chr2	219268820	0.360558731122531	0.306063312255929	13.9910476847713	8.9	3.87	1.02351732590559	0.306063312255929	TUBA4B,TUBA4A	NA	NA
chr2	219268823	0.380427815630926	0.278154605900929	18.2858310127312	8.8	3.08	1.08447418723579	0.278154605900929	TUBA4B,TUBA4A	NA	NA
chr2	219268916	0.417289293257838	0.230211125610092	13.131395758866	7.9	2.56	1.19981518444469	0.230211125610092	TUBA4B,TUBA4A	NA	NA
chr2	219268988	0.355222418561051	0.313800966413396	15.2443707799726	7.8	3.46	1.00727848392409	0.313800966413396	TUBA4B,TUBA4A	NA	NA
chr2	219269334	0.316593170347444	0.372792436172546	17.2025354081342	7.6	3.03	0.891254903056981	0.372792436172546	TUBA4B,TUBA4A	NA	NA
chr2	219269398	0.100919625440914	0.78147302007801	9.75923942905158	8.2	3.65	0.277399949916125	0.78147302007801	TUBA4B,TUBA4A	NA	NA
chr2	219269443	0.424821131827226	0.221036415904535	9.1319719639423	8.3	3.09	1.22377685994454	0.221036415904535	TUBA4B,TUBA4A	NA	NA
chr2	219269493	0.390513275411432	0.264538282751635	10.946765467809	8.7	3.56	1.11572869749146	0.264538282751635	TUBA4B,TUBA4A	NA	NA
chr2	219269602	0.435175912984284	0.20876986758209	13.445272497548	7.8	2.94	1.25695517472082	0.20876986758209	TUBA4B,TUBA4A	NA	NA
chr2	219269647	0.281393984315455	0.430919445427457	20.126169294033	8.2	3.36	0.787619260092593	0.430919445427457	TUBA4B,TUBA4A	NA	NA
chr2	219269659	0.574320726863796	0.0824953124955021	6.99078717235494	7.6	3.24	1.7363876611732	0.0824953124955021	TUBA4B,TUBA4A	NA	NA
chr2	219269817	0.457286871897853	0.183924030882461	10.6509633942511	8.2	2.9	1.32876948996413	0.183924030882461	TUBA4B,TUBA4A	NA	NA
chr2	219269839	0.343797005283285	0.33070784037906	10.4480450511295	7.3	2.67	0.972689107730965	0.33070784037906	TUBA4B,TUBA4A	NA	NA
chr2	219270101	0.447996744107699	0.19413955365912	13.5530309134118	5.5	2.46	1.29843018102853	0.19413955365912	TUBA4B,TUBA4A	NA	NA
chr2	219270305	0.797029759833906	0.00576519084814882	8.39221710130218	8.4	2.88	2.76084569219447	0.00576519084814886	TUBA4B,TUBA4A	NA	NA
chr2	219270321	0.622797286861459	0.0544396335913612	9.35902784747016	7.2	2.7	1.92332191827941	0.0544396335913613	TUBA4B,TUBA4A	NA	NA
chr2	219270327	0.250649113418217	0.484872639772566	7.70053259440284	7.3	3.47	0.698487072385671	0.484872639772566	TUBA4B,TUBA4A	NA	NA
chr2	219270536	0.524178969152842	0.119872272397859	18.0446538448325	5.6	3.17	1.55530993480083	0.119872272397859	TUBA4B,TUBA4A	NA	NA
chr2	219270623	0.265811634474289	0.457908410572204	19.1998840123097	7.7	2.87	0.742295346656633	0.457908410572204	TUBA4B,TUBA4A	NA	NA
chr2	219270733	0.323366088525829	0.362077531084452	18.4767575574488	8	2.79	0.911413522925201	0.362077531084452	TUBA4B,TUBA4A	NA	NA
chr2	219270809	0.306272901505793	0.389415408215385	17.1630703984895	5.7	1.89	0.860678008916466	0.389415408215385	TUBA4B,TUBA4A	NA	NA
chr2	219270851	0.195407121731107	0.588498225521823	6.88100095054667	6.9	2.33	0.54101357568785	0.588498225521823	TUBA4B,TUBA4A	NA	NA
chr2	219271217	0.170340681418399	0.638004758205232	9.01372240279717	6.6	2.95	0.470490306409307	0.638004758205232	TUBA4B,TUBA4A	NA	NA
chr2	219271234	0.362303392664541	0.303555647759662	12.626713596626	6.9	3.03	1.02883833839111	0.303555647759662	TUBA4B,TUBA4A	NA	NA
chr2	219271447	0.180339098993452	0.618089545662241	7.73265097754503	7.3	2.67	0.498559779587479	0.618089545662241	TUBA4B,TUBA4A	NA	NA
chr2	219271451	0.588606924125694	0.073432219954185	6.17809093404199	8	2.11	1.7901349467146	0.073432219954185	TUBA4B,TUBA4A	NA	NA
chr2	219271475	0.06355600280206	0.861531472064016	9.17982648478578	8.1	2.6	0.174424995214232	0.861531472064016	TUBA4B,TUBA4A	NA	NA
chr2	219271517	0.185814108457815	0.607277381374446	6.12939282238533	7.1	2.6	0.513963683823113	0.607277381374446	TUBA4B,TUBA4A	NA	NA
chr2	219271525	0.142941129640786	0.693627143510478	13.9244773208458	6.2	1.69	0.393937553965127	0.693627143510478	TUBA4B,TUBA4A	NA	NA
chr2	219271638	0.0132490235718155	0.971022847845291	12.0182953092285	7.1	2.92	0.0363254616852282	0.971022847845291	TUBA4B,TUBA4A	NA	NA
chr2	219271711	0.58065663111143	0.0783915991208615	8.28127026353022	6.6	2.91	1.76009559750726	0.0783915991208615	TUBA4B,TUBA4A	NA	NA
chr2	219271716	0.0965024086519877	0.79085592565669	10.1912285141063	7.5	3.54	0.265199310989355	0.79085592565669	TUBA4B,TUBA4A	NA	NA
chr2	219271776	0.357042839607457	0.311149931275005	15.1345701723763	6.4	2.01	1.01281207642368	0.311149931275005	TUBA4B,TUBA4A	NA	NA
chr2	219271905	0.479193301131654	0.161117149846449	13.2143006045455	8.5	3.31	1.40132419283015	0.161117149846449	TUBA4B,TUBA4A	NA	NA
chr2	219271956	0.120559937713199	0.740074985031427	5.50211928949426	8.2	3.36	0.331754048309458	0.740074985031427	TUBA4B,TUBA4A	NA	NA
chr2	219271996	0.481692616479529	0.158629186170212	15.1594876643189	8.6	3.81	1.40969694848835	0.158629186170212	TUBA4B,TUBA4A	NA	NA
chr2	219272198	0.778646228463868	0.00796254655216753	7.93387442120438	7.1	2.56	2.65365383775332	0.00796254655216755	TUBA4A	NA	NA
chr2	219272262	0.41061409733157	0.238519480341371	15.1426262793929	7	2.71	1.17869541923517	0.238519480341371	TUBA4A	NA	NA
chr2	219272580	0.312019193128941	0.380115975158882	12.5748445464546	7	2.75	0.877682626808915	0.380115975158882	TUBA4A	NA	NA
chr2	219272652	0.0945849379800527	0.794936565749818	24.1486808362696	4.9	2.47	0.259905633394805	0.794936565749818	TUBA4A	NA	NA
chr2	219272671	0.287670270068272	0.420262000924811	17.9919373045724	4.1	1.1	0.805966785253066	0.420262000924811	TUBA4A	NA	NA
chr2	219272715	0.712792354651232	0.0206864538212358	10.3830561983578	7.4	2.32	2.31365864920319	0.0206864538212357	TUBA4A	NA	NA
chr2	219272940	0.109703060798973	0.762891807346214	5.65179461989439	8.5	2.55	0.301685520396753	0.762891807346214	TUBA4A	NA	NA
chr2	219272946	0.385972562391077	0.270622500766503	2.76753078207477	8.5	2.84	1.10163013716314	0.270622500766503	TUBA4A	NA	NA
chr2	219272963	0.357543217747984	0.310423313086111	8.31861092229245	7.1	2.92	1.01433419394812	0.310423313086111	TUBA4A	NA	NA
chr2	219273060	0.101105210101407	0.78107935411656	18.4568301423797	8.2	2.97	0.27791272669418	0.78107935411656	TUBA4A	NA	NA
chr2	219273312	0.0573991594340034	0.874852201745706	7.86339726916438	8.5	2.72	0.157498231263635	0.874852201745706	TUBA4A	NA	NA
chr2	219273485	0.793270528981694	0.00617415091330089	9.96161607878535	8.2	1.4	2.73838628074838	0.00617415091330087	TUBA4A	NA	NA
chr2	219273606	0.33832162876255	0.338972847562944	4.03419792110489	7.3	2.26	0.956196738210482	0.338972847562945	TUBA4A	NA	NA
chr2	219273843	0.442693955995124	0.200115891769289	10.1523542487261	6.4	2.07	1.28122145625604	0.200115891769289	TUBA4A	NA	NA
chr2	219273929	0.509644968317461	0.132383719926169	12.7823991349136	7.7	2.45	1.50476805291405	0.132383719926169	TUBA4A	NA	NA
chr2	219274089	0.478406109647709	0.161905593186594	24.5869430658271	6.8	1.75	1.39869123689901	0.161905593186594	TUBA4A	NA	NA
chr2	219274138	0.322446306901766	0.363523524796929	9.31789008496187	7.6	1.58	0.908671552234441	0.363523524796929	TUBA4A	NA	NA
chr2	219274179	0.456774654859719	0.184478827648794	16.0090890079628	8.1	2.13	1.32709025767409	0.184478827648794	TUBA4A	NA	NA
chr2	219274363	0.573153727531563	0.08326594576334	7.4938267174423	8.5	1.51	1.73204278042222	0.08326594576334	TUBA4A	NA	NA
chr2	219274374	0.25606256276002	0.475167900828274	5.56258392627716	7.9	1.79	0.714095868013595	0.475167900828274	TUBA4A	NA	NA
chr2	219274388	0.25581266014482	0.47561402023173	14.9483154988003	6.7	1.83	0.713374545051916	0.47561402023173	TUBA4A	NA	NA
chr2	219274731	0.698111301033167	0.0247586682837883	5.57283008732696	7.8	2.86	2.24514745073397	0.0247586682837884	TUBA4A	NA	NA
chr2	219274776	0.205660209651439	0.56866851317199	11.614329496774	7.4	2.07	0.570013542166915	0.56866851317199	TUBA4A	NA	NA
chr2	219274894	0.160079039442193	0.658663262304175	12.3119081981424	5.9	1.52	0.441759480910599	0.658663262304175	TUBA4A	NA	NA
chr2	219275180	0.00954189705689041	0.979129000515795	7.98832012466983	6.2	2.39	0.0261609024627684	0.979129000515795	TUBA4A	NA	NA
chr2	219275240	0.0945481071741472	0.795014990909337	8.81235778696291	7.7	2.87	0.259803966838773	0.795014990909337	TUBA4A	NA	NA
chr2	219275288	0.49164702585857	0.148950844923345	10.4669594098734	7.1	2.77	1.44324720963201	0.148950844923345	TUBA4A	NA	NA
chr2	219275438	0.569580519810744	0.0856542941695529	11.019230586146	6.1	1.85	1.71878079286457	0.0856542941695528	TUBA4A	NA	NA
chr2	219275519	0.599908782834399	0.06674032099171	9.93866667766891	8.3	2.45	1.83341875234255	0.0667403209917101	TUBA4A	NA	NA
chr2	219275641	0.049174435431968	0.892690660801162	5.76003930927516	7.5	2.68	0.134900352554784	0.892690660801162	TUBA4A	NA	NA
chr2	219275646	0.148643507033584	0.681931910986011	4.06115980630179	8.4	2.67	0.409828291568262	0.681931910986011	TUBA4A	NA	NA
chr2	219275987	0.194320094944884	0.590615375227837	6.55209397841016	7.5	2.42	0.537944485539998	0.590615375227837	TUBA4A	NA	NA
chr2	219276028	0.13263724738293	0.714906765522303	8.75438139621988	6.3	2.06	0.365274159423122	0.714906765522303	TUBA4A	NA	NA
chr2	219276192	0.0166778267698902	0.963527399919602	3.63549428830295	7.9	2.6	0.0457275564334622	0.963527399919602	TUBA4A	NA	NA
chr2	219276198	0.22713611696265	0.527989446994876	4.87028896981803	8.5	2.68	0.63107811948009	0.527989446994876	TUBA4A	NA	NA
chr2	219276201	0.403502614748782	0.247553458739574	4.9625184288748	7.9	2.77	1.15631225178953	0.247553458739574	TUBA4A	NA	NA
chr2	219276208	0.401856206933919	0.249671737552255	3.92561783576486	8.3	3.16	1.15114706675791	0.249671737552255	TUBA4A	NA	NA
chr2	219276260	0.293136924302133	0.411081247145189	14.6798068747011	7.2	2.57	0.821992356457126	0.411081247145189	TUBA4A	NA	NA
chr2	219276277	0.0282628114754562	0.93822446112948	20.9793764124	6.5	2.37	0.0775016721045474	0.93822446112948	TUBA4A	NA	NA
chr2	219276510	0.415746292297838	0.23211686346774	18.5122579687701	5	1.33	1.19492364563623	0.23211686346774	TUBA4A	NA	NA
chr2	219276898	0.425652860407801	0.220036283829982	9.26413961307795	7.7	2.75	1.22643164444977	0.220036283829982	TUBA4A	NA	NA
chr2	219276921	0.0878292393480672	0.80934875075812	19.9019057390961	6.3	1.64	0.241266270871949	0.80934875075812	TUBA4A	NA	NA
chr2	219276928	0.26404336593045	0.461017859712994	17.0144454034934	6	2.05	0.737171833713544	0.461017859712994	TUBA4A	NA	NA
chr2	219276947	0.127102042335293	0.726412559831023	11.6965964240339	6	2.26	0.349901581864991	0.726412559831024	TUBA4A	NA	NA
chr2	219276960	0.227136116962652	0.527989446994875	7.303972660195	6.8	2.1	0.631078119480092	0.527989446994875	TUBA4A	NA	NA
chr2	219276992	0.150627849415315	0.67787626476258	15.8454104206812	7.1	2.69	0.415362895536072	0.67787626476258	TUBA4A	NA	NA
chr2	219277082	0.324752398619367	0.359903546420295	6.9721495726403	7.5	2.59	0.915548894413329	0.359903546420295	TUBA4A	NA	NA
chr2	219277430	0.43283185202423	0.211511493825893	8.19815779079545	6.7	2.26	1.24942000891088	0.211511493825893	TUBA4A	NA	NA
chr2	219277640	0.507875080754822	0.133960007784114	15.0897639004232	6.5	2.51	1.49866713099046	0.133960007784114	TUBA4A	NA	NA
chr2	219277817	0.395288686414215	0.258221479449866	13.785405882944	5.8	2.57	1.13060476880939	0.258221479449866	TUBA4A	NA	NA
chr2	219277858	0.0547985736728091	0.880487433312723	7.9879794344189	6.4	2.59	0.150351335589258	0.880487433312723	TUBA4A	NA	NA
chr2	219277873	0.227136116962652	0.527989446994873	5.843178128156	6.6	2.17	0.631078119480095	0.527989446994873	TUBA4A	NA	NA
chr2	219277962	0.407411944353856	0.242564015655615	15.5218732220189	4	2.62	1.16860201593924	0.242564015655615	NA	NA	NA
chr2	219277969	0.59029554727957	0.072405818613959	7.63957184887377	5	2.31	1.79655799079928	0.0724058186139591	NA	NA	NA
chr2	219278003	0.401114397806435	0.250629439388389	7.33180111257284	5.9	1.73	1.1488218700673	0.250629439388389	NA	NA	NA
chr2	219278070	0.517742583281749	0.125318056589648	22.0659172578119	5.3	2.58	1.53282874312742	0.125318056589648	NA	NA	NA
chr2	219278155	0.192013670290859	0.595116712415381	5.2849590123502	7.3	2.95	0.531435953524598	0.595116712415381	NA	NA	NA
chr2	219278159	0.371347095557349	0.290732335516497	5.94526321700444	6.6	2.84	1.05651643657951	0.290732335516497	NA	NA	NA
chr2	219278175	0.401856206933921	0.249671737552252	3.05203737966043	6.7	2.58	1.15114706675792	0.249671737552252	NA	NA	NA
chr2	219278181	0.392326020208215	0.262130525004438	5.51895738153802	6.1	2.92	1.12136970732406	0.262130525004438	NA	NA	NA
chr2	219278254	0.291105541221229	0.414481616022568	16.5783660709283	5.8	2.39	0.816032380845898	0.414481616022568	NA	NA	NA
chr2	219278269	0.303795087263711	0.39345904865871	18.2141602340208	5.5	2.17	0.853361168346778	0.39345904865871	NA	NA	NA
chr2	219278286	0.432029437583015	0.212454738620601	28.1335630261137	5.6	2.55	1.24684390421487	0.212454738620601	NA	NA	NA
chr2	219278413	0.127325100555322	0.725947928096071	10.984519593688	5.4	2.12	0.350520739820847	0.725947928096071	NA	NA	NA
chr2	219278425	0.358879003997676	0.308487945967951	14.5899419257822	4.7	2.31	1.01839990787211	0.308487945967951	NA	NA	NA
chr2	219278503	0.328533579544697	0.354007336050854	26.3364413888962	5.9	2.73	0.926844385378606	0.354007336050854	NA	NA	NA
chr2	219278544	0.273224387633796	0.44497633244556	13.1344030284459	6	2.26	0.763816953309893	0.44497633244556	NA	NA	NA
chr2	219278692	0.0708784820708298	0.845729892608892	25.9763503619056	3.8	1.93	0.194569614380624	0.845729892608892	NA	NA	NA
chr2	219278699	0.169087176320704	0.640516622962469	28.4262267773647	4.5	2.32	0.466976595610838	0.640516622962469	NA	NA	NA
chr2	219278781	0.467604782492112	0.172958057356797	4.37708653478582	5.2	2.53	1.36276032972482	0.172958057356797	NA	NA	NA
chr2	219278801	0.523371808578632	0.120546965739505	24.6999925732608	5.4	2.32	1.55248187717545	0.120546965739505	NA	NA	NA
chr2	219278950	0.309070033686356	0.38487501841015	5.72470106703758	6.2	2.39	0.86894901490682	0.38487501841015	NA	NA	NA
chr2	219279056	0.517057507337508	0.125906559913829	6.22806640930038	6	2.49	1.53044523295885	0.125906559913829	NA	NA	NA
chr2	219279091	0.227136116962651	0.527989446994873	7.303972660195	6.6	2.37	0.631078119480095	0.527989446994873	NA	NA	NA
chr2	219279118	0.385972562391078	0.270622500766498	3.45941347759346	6.2	2.53	1.10163013716315	0.270622500766498	NA	NA	NA
chr2	219279158	0.18370361910045	0.611437243673483	16.7871284822426	6.2	2.78	0.508022956930092	0.611437243673483	NA	754	65
chr2	219279162	0.201304827251243	0.577060752693407	11.5719194628025	6	3.13	0.557683169144664	0.577060752693407	NA	754	65
chr2	219279190	0.408209664751058	0.241552871533008	9.12796913318377	5	2.21	1.17111421312786	0.241552871533008	NA	754	65
chr2	219279255	0.165143055548451	0.648441503988641	7.93205645102484	6.5	2.88	0.455928347707501	0.648441503988641	NA	754	65
chr2	219279258	0.227136116962651	0.527989446994873	7.303972660195	6.2	2.9	0.631078119480095	0.527989446994873	NA	754	65
chr2	219279283	0.227136116962651	0.527989446994873	7.303972660195	6.7	2.71	0.631078119480095	0.527989446994873	NA	754	65
chr2	219279347	0.258903406048336	0.470109418355589	3.62213706709976	6.3	2.54	0.722301032320362	0.470109418355589	DNAJB2	754	65
chr2	219279359	0.339467575743919	0.337234391213703	6.30610965583333	5.9	2.6	0.959644049869315	0.337234391213703	DNAJB2	754	65
chr2	219279396	0.401856206933921	0.249671737552252	3.05203737966043	6.3	2.58	1.15114706675792	0.249671737552252	DNAJB2	754	65
chr2	219279415	0.227136116962651	0.527989446994873	7.303972660195	6.1	2.23	0.631078119480095	0.527989446994873	DNAJB2	754	65
chr2	219279435	0.227136116962651	0.527989446994873	9.73765635057197	6.1	2.64	0.631078119480095	0.527989446994873	DNAJB2	754	65
chr2	219279458	0.258903406048337	0.470109418355589	8.2787564805632	5.3	2.83	0.722301032320362	0.470109418355589	DNAJB2	754	65
chr2	219279465	0.388784379363944	0.266845940402744	6.17679203071057	4.8	2.2	1.11035532716951	0.266845940402744	DNAJB2	754	65
chr2	219279468	0.392326020208215	0.262130525004438	4.60005097751194	5.7	3.27	1.12136970732406	0.262130525004438	DNAJB2	754	65
chr2	219279486	0.029023119692863	0.936565377287209	8.00053357590283	6.5	2.51	0.0795874496403516	0.936565377287209	DNAJB2	754	65
chr2	219279489	0.227136116962651	0.527989446994873	7.303972660195	6.6	2.55	0.631078119480095	0.527989446994873	DNAJB2	754	65
chr2	219279511	0.0474565895768142	0.896422190847886	6.83780657290462	5.7	2.36	0.13018230898487	0.896422190847886	DNAJB2	754	65
chr2	219279522	0.401856206933921	0.249671737552252	7.84848856317719	5.2	2.1	1.15114706675792	0.249671737552253	DNAJB2	754	65
chr2	219279526	0.488201181247061	0.152259420354874	4.12995407802955	5.5	2.42	1.43159619105001	0.152259420354874	DNAJB2	754	65
chr2	219279534	0.33832162876255	0.338972847562941	4.03419792110489	5.9	2.77	0.956196738210489	0.338972847562941	DNAJB2	754	65
chr2	219279558	0.258903406048337	0.470109418355589	4.14082709510844	5.8	2.86	0.722301032320362	0.470109418355589	DNAJB2	754	65
chr2	219279604	0.227136116962652	0.527989446994873	5.843178128156	6.3	2.16	0.631078119480095	0.527989446994873	DNAJB2	754	65
chr2	219279625	0.138187707522732	0.703420951614873	5.94243634123463	4.7	2.26	0.380706626047436	0.703420951614873	DNAJB2	754	65
chr2	219279651	0.447253716292519	0.194970595835861	7.15874996112316	5.9	2.64	1.29601419099393	0.194970595835861	DNAJB2	754	65
chr2	219279686	0.258903406048337	0.470109418355589	4.14082709510844	5.8	2.2	0.722301032320362	0.470109418355589	DNAJB2	754	65
chr2	219279712	0.0989719290704363	0.785607194247446	6.67130514291567	6.2	2.35	0.27201928075598	0.785607194247446	DNAJB2	754	65
chr2	219279811	0.408209664751058	0.241552871533008	6.84666151603943	6.3	2.54	1.17111421312786	0.241552871533008	DNAJB2	754	65
chr2	219279848	0.148092328689204	0.683059729892372	7.91565055261566	6.1	2.38	0.4082914305818	0.683059729892372	DNAJB2	754	65
chr2	219279874	0.33832162876255	0.338972847562941	3.52886452161029	6.6	2.8	0.956196738210489	0.338972847562941	DNAJB2	754	65
chr2	219279878	0.00387828542066921	0.991516378245987	5.3728888680149	6.1	2.51	0.0106328434300776	0.991516378245987	DNAJB2	754	65
chr2	219279898	0.0585839065408019	0.872286627643539	4.52680107539574	6	2.49	0.160754671582826	0.872286627643539	DNAJB2	754	65
chr2	219279910	0.312907797494002	0.378687721206946	5.69870104231028	5.7	2.41	0.880316786810678	0.378687721206945	DNAJB2	754	65
chr2	219279942	0.401856206933921	0.249671737552252	4.99424298489889	6.4	2.5	1.15114706675792	0.249671737552252	DNAJB2	NA	NA
chr2	219279999	0.0265148199724426	0.94203959100356	6.10939685420075	6.2	3.01	0.0727066067962992	0.94203959100356	DNAJB2	NA	NA
chr2	219280077	0.227136116962651	0.527989446994873	7.303972660195	5.8	2.66	0.631078119480095	0.527989446994873	DNAJB2	NA	NA
chr2	219280266	0.0503977352935277	0.890034542461745	33.640734034446	5.3	2.58	0.138260499500363	0.890034542461745	DNAJB2	NA	NA
chr2	219280363	0.319492955753802	0.368185915583501	27.9324479324399	5.1	2.51	0.899876616151502	0.368185915583501	DNAJB2	NA	NA
chr2	219280434	0.0319652180354343	0.930147488275979	8.38096989815484	5.5	2.51	0.0876592756740274	0.930147488275979	DNAJB2	NA	NA
chr2	219280467	0.281584775888916	0.430593644844034	28.3996826083167	3.7	2.16	0.788176206079261	0.430593644844034	DNAJB2	NA	NA
chr2	219280508	0.0102231535198273	0.977639188765646	17.6445274143579	5.7	2.83	0.0280287903735254	0.977639188765646	DNAJB2	NA	NA
chr2	219280512	0.420405938986956	0.226388932325569	6.09082110793006	5.8	2.62	1.20971327983051	0.226388932325569	DNAJB2	NA	NA
chr2	219280547	0.464499562596871	0.176216314211692	19.378512323802	4.7	2.83	1.35249719903729	0.176216314211692	DNAJB2	NA	NA
chr2	219280585	0.360558731122531	0.306063312255929	13.9910476847713	5.9	2.47	1.02351732590559	0.306063312255929	DNAJB2	NA	NA
chr2	219280662	0.616052208871816	0.0578938610135508	12.0325940995024	5.3	2.36	1.89650074923335	0.0578938610135509	DNAJB2	NA	NA
chr2	219280978	0.231650283919252	0.519593014644663	14.5247088323396	5.9	3.45	0.643972888728538	0.519593014644663	DNAJB2	NA	NA
chr2	219281063	0.154197699673869	0.670598899414736	14.3294562702489	4.2	2.62	0.425326196318478	0.670598899414736	DNAJB2	NA	NA
chr2	219281110	0.401856206933921	0.249671737552257	2.74710835252965	5.5	2.72	1.15114706675791	0.249671737552257	DNAJB2	NA	NA
chr2	219281149	0.175788673277526	0.627126431367396	7.51847772346358	5.8	3.22	0.485775380708416	0.627126431367396	DNAJB2	NA	NA
chr2	219281267	0.154879259305477	0.669212275616033	20.5651574431085	3.1	1.29	0.427229364040101	0.669212275616033	DNAJB2	NA	NA
chr2	219281452	0.580766199667386	0.078321819133493	5.10102101101172	5.7	3.02	1.76050736928106	0.0783218191334931	DNAJB2	NA	NA
chr2	219281490	0.33832162876255	0.338972847562947	3.52886452161029	5.3	2.16	0.956196738210477	0.338972847562947	DNAJB2	NA	NA
chr2	219281575	0.272187615575766	0.446774977831082	33.386135280516	4.9	2.33	0.760802605688323	0.446774977831082	DNAJB2	NA	NA
chr2	219281612	0.167581288515835	0.643538579658575	16.9363385197328	4.6	2.27	0.462756967365382	0.643538579658575	DNAJB2	NA	NA
chr2	219281653	0.530674342785894	0.114528543757079	10.9073050827386	5.7	2.87	1.5781613638955	0.114528543757079	DNAJB2	NA	NA
chr2	219281737	0.243319897178112	0.498146459316954	9.8764598138744	5	2.62	0.677409047777891	0.498146459316954	DNAJB2	NA	NA
chr2	219281741	0.5050998964624	0.136454782922202	17.2612177391246	5.4	3.13	1.48912375712585	0.136454782922202	DNAJB2	NA	NA
chr2	219281750	0.387624983130029	0.268399610687741	17.3001284757602	4.1	2.13	1.10675559698852	0.26839961068774	DNAJB2	NA	NA
chr2	219281953	0.130718399859753	0.718889664071219	11.7123956537411	5.7	3.06	0.359943128021468	0.718889664071219	DNAJB2	NA	NA
chr2	219282006	0.00229990346300138	0.994968987786933	13.9063324089458	4.6	2.17	0.00630548051474981	0.994968987786933	DNAJB2	NA	NA
chr2	219282160	0.38350775404283	0.273956853582485	9.46697184904203	4.1	2.38	1.09399572401776	0.273956853582484	DNAJB2	NA	NA
chr2	219282171	0.666042782349821	0.0354997395252917	3.73422675935028	6.1	3.28	2.10261154932717	0.0354997395252918	DNAJB2	NA	NA
chr2	219282209	0.261501296660942	0.465504435036438	14.6089915983769	5.3	2.91	0.729813101446724	0.465504435036438	DNAJB2	NA	NA
chr2	219282224	0.156202792237567	0.666522138531924	15.2238673920612	4.9	2.56	0.430926053987166	0.666522138531924	DNAJB2	NA	NA
chr2	219282240	0.0434338820052792	0.905167419938362	20.9893621956345	4.7	2.83	0.119136239854906	0.905167419938362	DNAJB2	NA	NA
chr2	219282427	0.0826523539645099	0.820428054364733	17.2296567454766	5.8	3.08	0.226994454412516	0.820428054364732	DNAJB2	NA	NA
chr2	219282562	0.0867297881994944	0.811699254148789	19.6635327635434	5.4	3.44	0.238234456187388	0.81169925414879	DNAJB2	NA	NA
chr2	219282564	0.252818419812294	0.480973463166371	19.2390044924672	5.7	3.68	0.704737735560885	0.48097346316637	DNAJB2	NA	NA
chr2	219282673	0.0491748169307182	0.892689832311945	17.9223380078868	5.3	3.06	0.134901400403288	0.892689832311945	DNAJB2	NA	NA
chr2	219282720	0.254001055402441	0.478853515962425	9.82116694126007	6.3	3.68	0.70814773951424	0.478853515962425	DNAJB2	NA	NA
chr2	219282869	0.522336228718064	0.12141604697067	13.7025725672281	5.3	3.27	1.54885721922225	0.12141604697067	DNAJB2	NA	NA
chr2	219282878	0.461970462265251	0.178896772137299	26.8518503060018	4.2	2.82	1.34415963251852	0.178896772137299	DNAJB2	NA	NA
chr2	219282950	0.0630755417374587	0.862569891064816	20.8110871678724	5.3	2.87	0.173103732586963	0.862569891064816	DNAJB2	NA	NA
chr2	219283045	0.566349058855338	0.0878517230874219	8.79496099942483	5.8	3.05	1.70684038903598	0.0878517230874221	DNAJB2	NA	NA
chr2	219283050	0.385972562391078	0.270622500766502	3.07472669888507	5.9	3.28	1.10163013716314	0.270622500766502	DNAJB2	NA	NA
chr2	219283063	0.0473610181041375	0.896629846945962	5.9014156587869	5.7	2.98	0.129919840417052	0.896629846945962	DNAJB2	NA	NA
chr2	219283082	0.0405032935842692	0.911544253623457	5.71130947850139	5.5	3.34	0.111090914123999	0.911544253623457	DNAJB2	NA	NA
chr2	219283124	0.330643720407192	0.350738183375275	23.2550911145512	4.4	2.88	0.933158412647064	0.350738183375275	DNAJB2	NA	NA
chr2	219283216	0.258903406048335	0.470109418355596	3.62213706709976	5.4	2.8	0.72230103232035	0.470109418355596	DNAJB2	NA	NA
chr2	219283219	0.609024108708278	0.0616437192849612	3.85397835184455	6.3	3.68	1.8688497628163	0.0616437192849613	DNAJB2	NA	NA
chr2	219283231	0.0536236793573162	0.88303492106187	10.3115873574927	6.1	3.45	0.147123018978055	0.88303492106187	DNAJB2	NA	NA
chr2	219283332	0.386007674903607	0.270575162052915	14.012674322435	5.3	2.67	1.10173898753673	0.270575162052915	DNAJB2	NA	NA
chr2	219283344	0.325981494751678	0.357981583211135	28.191499269721	5.7	3.53	0.919217951786013	0.357981583211135	DNAJB2	NA	NA
chr2	219283366	0.39232602020822	0.262130525004435	3.94329504910891	6.2	3.22	1.12136970732407	0.262130525004435	DNAJB2	NA	NA
chr2	219283390	0.40185620693392	0.249671737552253	6.86777088132411	6	3.2	1.15114706675792	0.249671737552253	DNAJB2	NA	NA
chr2	219283431	0.376312271298435	0.283817884372283	9.66544167930132	6.1	3.38	1.07178216778507	0.283817884372283	DNAJB2	NA	NA
chr2	219283441	0.585147834600286	0.0755641800982989	4.79099142920178	6.1	3.51	1.77702467510697	0.0755641800982989	DNAJB2	NA	NA
chr2	219283640	0.17205061709323	0.634583609394946	29.3846742087326	5.2	3.36	0.475285336320591	0.634583609394947	DNAJB2	NA	NA
chr2	219283664	0.139804265134235	0.700085757690896	15.319718678289	4.6	2.59	0.385204705056346	0.700085757690895	DNAJB2	NA	NA
chr2	219283673	0.138187707522736	0.70342095161487	5.94243634123463	5.6	2.95	0.380706626047441	0.70342095161487	DNAJB2	NA	NA
chr2	219283676	0.138187707522738	0.703420951614869	4.95302069041907	5.8	2.62	0.380706626047441	0.70342095161487	DNAJB2	NA	NA
chr2	219283744	0.276548794474526	0.439231282294288	10.0890904745595	5.8	2.7	0.773491964814704	0.439231282294288	DNAJB2	NA	NA
chr2	219283922	0.145622865865406	0.688119642406642	5.07484451015968	5.4	2.46	0.401408160269318	0.688119642406642	DNAJB2	NA	NA
chr2	219283926	0.145622865865406	0.688119642406642	5.07484451015968	5.4	2.5	0.401408160269318	0.688119642406642	DNAJB2	NA	NA
chr2	219283933	0.404227048043509	0.246624585261012	18.3253740017865	4.1	2.33	1.15858696352821	0.246624585261012	DNAJB2	NA	NA
chr2	219283973	0.17467508464892	0.629344827078931	22.6348751146375	5.1	2.64	0.482649216621469	0.629344827078931	DNAJB2	NA	NA
chr2	219283995	0.258903406048335	0.470109418355596	3.62213706709976	5.3	2.41	0.72230103232035	0.470109418355596	DNAJB2	NA	NA
chr2	219284017	0.401856206933919	0.249671737552256	3.05203737966043	5.2	3.05	1.15114706675791	0.249671737552256	DNAJB2	NA	NA
chr2	219284126	0.12388871344789	0.733114794794451	6.26016405779932	5.7	3.16	0.340985105259303	0.733114794794451	DNAJB2	NA	NA
chr2	219284142	0.401856206933921	0.249671737552257	2.74710835252965	5.7	3.02	1.15114706675791	0.249671737552257	DNAJB2	NA	NA
chr2	219284164	0.040251768694115	0.912091777597254	6.69878804897788	6.2	3.33	0.110400473537411	0.912091777597254	DNAJB2	NA	NA
chr2	219284173	0.385972562391077	0.2706225007665	4.61347381371864	5.8	2.94	1.10163013716315	0.2706225007665	DNAJB2	NA	NA
chr2	219284224	0.444020201045563	0.198611284123867	3.78951426680641	6.2	3.61	1.28551813368786	0.198611284123867	DNAJB2	NA	NA
chr2	219284300	0.542231947001615	0.105394411251771	4.42764759757784	6	3.4	1.61924568831056	0.105394411251771	DNAJB2	NA	NA
chr2	219284332	0.0937737920586098	0.796664149742346	8.02583408485733	6.1	3.31	0.257666697774107	0.796664149742346	DNAJB2	NA	NA
chr2	219284670	0.237080385630562	0.50956651501744	28.9864040713837	5.7	2.75	0.659512822237819	0.50956651501744	DNAJB2	NA	NA
chr2	219284673	0.360558731122531	0.306063312255929	27.9820953695426	6.7	3.3	1.02351732590559	0.30606331225593	DNAJB2	NA	NA
chr2	219284675	0.27502502808186	0.441860338101296	14.4715442182907	6.5	2.84	0.769055543417796	0.441860338101296	DNAJB2	NA	NA
chr2	219284686	0.277134580340211	0.438222498186759	6.72237774143799	6.1	2.6	0.77519829050792	0.438222498186759	DNAJB2	NA	NA
chr2	219284753	0.194404554361055	0.590450777541913	15.4516814052062	6.1	2.92	0.538182909838937	0.590450777541913	DNAJB2	NA	NA
chr2	219284831	0.313119191156358	0.378348336546386	10.5899021340491	5.7	2.83	0.880943619893671	0.378348336546386	DNAJB2	NA	NA
chr2	219284856	0.284545727790411	0.425552097370814	12.9946434178578	4.7	1.49	0.796825992085499	0.425552097370814	DNAJB2	NA	NA
chr2	219284859	0.456322995810471	0.184968849578839	11.5221371023746	5.9	2.92	1.32561018882401	0.18496884957884	DNAJB2	NA	NA
chr2	219284868	0.326441896831607	0.357262971500394	9.48388937679176	6.4	3.27	0.920592974551244	0.357262971500394	DNAJB2	NA	NA
chr2	219284920	0.258903406048336	0.470109418355594	3.21935542523826	6.1	2.92	0.722301032320353	0.470109418355594	DNAJB2	NA	NA
chr2	219284940	0.165959050986205	0.646799293043598	7.175296288292	5.3	2.63	0.458213178195772	0.646799293043598	DNAJB2	NA	NA
chr2	219284970	0.587421886255843	0.0741581419512993	8.51943118311013	6	3.13	1.78563644486409	0.0741581419512993	DNAJB2	NA	NA
chr2	219284992	0.199167078108404	0.581196841911485	16.4156560573245	4.8	2.39	0.55163734918967	0.581196841911485	DNAJB2	NA	NA
chr2	219285228	0.163723701167697	0.651301239648926	16.0507020207205	4.4	2.55	0.451955223888823	0.651301239648926	DNAJB2	NA	NA
chr2	219285370	0.401856206933921	0.249671737552254	6.34032607763842	6.1	3.45	1.15114706675792	0.249671737552254	DNAJB2	NA	NA
chr2	219285376	0.104555070097179	0.773769677095545	9.58151437090852	6	3.06	0.287447523745014	0.773769677095545	DNAJB2	NA	NA
chr2	219285471	0.181265514824689	0.616255324553524	6.31019268629359	5.6	3.44	0.501164544907371	0.616255324553524	DNAJB2	NA	NA
chr2	219285480	0.116002372305193	0.749631998601873	17.5966104460446	5.3	3.02	0.319124641499533	0.749631998601874	DNAJB2	NA	NA
chr2	219285543	0.322399862548737	0.363596616494512	9.45697435954794	5.4	3.6	0.90853313324433	0.363596616494512	DNAJB2	NA	NA
chr2	219285548	0.138187707522744	0.703420951614863	3.71402271327164	5.4	3.57	0.380706626047449	0.703420951614863	DNAJB2	NA	NA
chr2	219285553	0.40185620693392	0.249671737552258	2.49712149244945	4.8	3.26	1.15114706675791	0.249671737552258	DNAJB2	NA	NA
chr2	219285569	0.834895403144553	0.00265014544797426	7.29649267064631	5.4	2.88	3.00564920024604	0.00265014544797437	DNAJB2	NA	NA
chr2	219285622	0.17950118903446	0.619750170867057	4.50018595853116	5.9	3.6	0.496204451173113	0.619750170867057	DNAJB2	NA	NA
chr2	219285640	0.455149336789036	0.18624577771598	10.6108823485899	6.1	3.54	1.32176691760692	0.18624577771598	DNAJB2	NA	NA
chr2	219285674	0.194378374641475	0.59050179576192	13.2768258067619	5.4	2.27	0.538109005265521	0.59050179576192	DNAJB2	NA	NA
chr2	219285683	0.39232602020822	0.262130525004435	3.94329504910891	6.4	3.78	1.12136970732407	0.262130525004435	DNAJB2	NA	NA
chr2	219285737	0.318450531036234	0.369838617613054	20.123663454848	5.2	3.68	0.896775699025404	0.369838617613055	DNAJB2	NA	NA
chr2	219285813	0.242900309890693	0.498910994156359	28.464928999472	5.3	3.06	0.676204219183118	0.498910994156359	DNAJB2	NA	NA
chr2	219285897	0.250714255062905	0.484755353767185	7.60152671754775	6	3.09	0.698674691593798	0.484755353767185	DNAJB2	NA	NA
chr2	219285943	0.401856206933921	0.249671737552259	2.11252632309529	6.3	3.06	1.1511470667579	0.249671737552259	DNAJB2	NA	NA
chr2	219285949	0.164113112121609	0.650516239378002	6.22224733706898	5.9	3.45	0.453045137440474	0.650516239378002	DNAJB2	NA	NA
chr2	219285967	0.00533499641422226	0.988330027500745	11.8138772841558	5	2.83	0.0146266630349363	0.988330027500745	DNAJB2	NA	NA
chr2	219286007	0.443345252984842	0.199376178255355	12.2829771262818	4.6	2.46	1.28333088043247	0.199376178255355	DNAJB2	NA	NA
chr2	219286020	0.451728998278126	0.18999657251604	16.6062762031799	5.1	2.88	1.31058925161304	0.18999657251604	DNAJB2	NA	NA
chr2	219286044	0.369971473114922	0.292663829026511	8.47449790852898	6.1	2.96	1.05229586325706	0.29266382902651	DNAJB2	NA	NA
chr2	219286058	0.258903406048336	0.470109418355594	3.21935542523826	6.2	3.33	0.722301032320353	0.470109418355594	DNAJB2	NA	NA
chr2	219286110	0.00773099362562167	0.983089462181711	7.6901231598443	5.3	3.09	0.0211958030887135	0.983089462181711	DNAJB2	NA	NA
chr2	219286124	0.51270416437759	0.129686221293239	3.98126440052968	6	3.4	1.51534040381592	0.129686221293239	DNAJB2	NA	NA
chr2	219286135	0.335851667497362	0.342735436682219	12.1187173688648	5.8	3.19	0.948774258501915	0.34273543668222	DNAJB2	NA	NA
chr2	219286280	0.0586834858855584	0.872071036750666	5.32726098496796	5.6	2.95	0.16102839467851	0.872071036750667	DNAJB2	NA	NA
chr2	219286317	0.418123174731152	0.229184912540049	7.34831752841419	5.9	2.88	1.20246114210171	0.229184912540049	DNAJB2	NA	NA
chr2	219286329	0.125819263070736	0.729086152970175	11.3653969832358	5.8	2.78	0.346341407875702	0.729086152970174	DNAJB2	NA	NA
chr2	219286428	0.117137134967505	0.747249529177081	15.483133180734	5.6	2.5	0.322268190261886	0.747249529177081	DNAJB2	NA	NA
chr2	219286468	0.360558731122531	0.306063312255928	6.99552384238566	5.3	2.11	1.02351732590559	0.306063312255928	DNAJB2	NA	NA
chr2	219286470	0.018202689757893	0.960194806872227	10.7419176893592	6	2.31	0.049909123490181	0.960194806872227	DNAJB2	NA	NA
chr2	219286485	0.360558731122531	0.306063312255929	9.32643238666856	5.9	2.88	1.02351732590559	0.306063312255929	DNAJB2	NA	NA
chr2	219286532	0.243973472880318	0.496956563009522	13.7468846563768	5.4	2.46	0.679286161485053	0.496956563009522	DNAJB2	NA	NA
chr2	219286601	0.646840864236711	0.0432437295967379	14.3192381519731	5	2.21	2.02134823174894	0.0432437295967381	DNAJB2	NA	NA
chr2	219286619	0.471840927279329	0.168571394476104	26.3916665038869	5.5	3.17	1.3768087189371	0.168571394476104	DNAJB2	NA	NA
chr2	219286625	0.399811553958948	0.252316393602765	10.0570880203767	6.4	2.67	1.14474116525517	0.252316393602765	DNAJB2	NA	NA
chr2	219286671	0.164087117425486	0.650568631573669	12.577262902802	4.9	2.33	0.452972378087375	0.65056863157367	DNAJB2	NA	NA
chr2	219286799	0.0905367738942097	0.80356622951772	4.97946556513053	5.7	3.16	0.248734410398978	0.80356622951772	DNAJB2	NA	NA
chr2	219286823	0.13314670659015	0.713850331040937	10.5763391368411	4.9	2.69	0.36668991362202	0.713850331040937	DNAJB2	NA	NA
chr2	219286933	0.401619989642481	0.249976481029606	31.0696714477542	3.4	2.22	1.15040650774999	0.249976481029606	NA	NA	NA
chr2	219287153	0.189105854572738	0.60080946229292	30.6022982658666	5.2	3.26	0.523236818853394	0.60080946229292	NA	NA	NA
chr2	219287241	0.370272874745324	0.292240048984762	5.74478996150628	6.2	3.08	1.05322027323756	0.292240048984762	NA	NA	NA
chr2	219287243	0.370272874745324	0.292240048984762	5.74478996150628	6	3.02	1.05322027323756	0.292240048984762	NA	NA	NA
chr2	219287253	0.748103685317012	0.0128286445667482	7.84200160140924	5.8	3.19	2.48849110656464	0.0128286445667483	NA	NA	NA
chr2	219287286	0.79304173777451	0.0061996879053396	6.26391666021825	6.2	2.94	2.73702872636753	0.00619968790533965	NA	NA	NA
chr2	219287331	0.564611648199875	0.0890479734547303	18.1755311387945	5.7	3.27	1.70044116953501	0.0890479734547303	NA	NA	NA
chr2	219287454	0.162439783981141	0.653891627246413	5.91674565122518	5.5	2.72	0.44836246359964	0.653891627246413	NA	NA	NA
chr2	219287493	0.0856048471294859	0.814105654880886	4.36871071888399	6.1	2.96	0.235132808566367	0.814105654880886	NA	NA	NA
chr2	219287766	0.115024719358133	0.751686142100656	26.2080936417006	5.7	3.65	0.316416832772092	0.751686142100656	NA	NA	NA
chr2	219287807	0.399950191873647	0.252136582823126	18.2078266422884	6.1	3.54	1.14517521582731	0.252136582823126	NA	NA	NA
chr2	219287832	0.477491766289063	0.162824295136652	4.50698589798188	4.2	2.62	1.39563547128263	0.162824295136652	NA	NA	NA
chr2	219287899	0.338329639607359	0.338960678848524	19.6612205715113	5.2	3.01	0.956220828943341	0.338960678848524	NA	NA	NA
chr2	219287989	0.104571315047606	0.773735294157842	33.1070570383911	4	2.36	0.28749243423024	0.773735294157842	NA	NA	NA
chr2	219288022	0.16650735806755	0.64569658160362	25.5840845370065	6	4.29	0.459748738421697	0.64569658160362	NA	NA	NA
chr2	219288073	0.190996176568363	0.597106466311079	16.5553620746145	6.2	3.88	0.528566122618853	0.597106466311079	NA	NA	NA
chr2	219288087	0.729965232817682	0.0165399133656362	11.4056030358438	4.5	2.32	2.39677862007874	0.0165399133656363	NA	NA	NA
chr2	219288110	0.742890603703814	0.0138284248954972	21.9405305031635	4.9	2.96	2.46168969668142	0.0138284248954972	NA	NA	NA
chr2	219288368	0.141188478498895	0.697233585300006	14.1921600651398	5.3	2.11	0.389057535571663	0.697233585300006	NA	NA	NA
chr2	219288537	0.40185620693392	0.249671737552258	2.49712149244945	5.7	2.67	1.15114706675791	0.249671737552258	NA	NA	NA
chr2	219288539	0.385972562391077	0.2706225007665	4.61347381371864	5.6	2.46	1.10163013716315	0.2706225007665	NA	NA	NA
chr2	219288549	0.103992409882147	0.774960783034311	12.0468412787368	5.7	2.36	0.285892075961135	0.774960783034311	NA	NA	NA
chr2	219288582	0.104485140693003	0.77391768887658	4.79202597188685	6	2.62	0.287254199561886	0.77391768887658	NA	NA	NA
chr2	219288632	0.45106687139307	0.190727747126273	17.6026573437029	4.8	2.97	1.3084292791158	0.190727747126273	NA	NA	NA
chr2	219288640	0.485335252864082	0.155044798175659	10.5013251937944	5.5	2.8	1.42193611346895	0.155044798175659	NA	NA	NA
chr2	219288669	0.311731191537114	0.380579445713689	12.8889322256181	5.5	2.27	0.876829145912128	0.380579445713689	NA	NA	NA
chr2	219288709	0.085975931623277	0.81331169934418	10.5340602011919	5.7	3.16	0.236155898818555	0.81331169934418	NA	NA	NA
chr2	219288727	0.555877785044717	0.0952192615447583	5.4464379301538	5.5	3.06	1.66848613750683	0.0952192615447582	NA	NA	NA
chr2	219288761	0.052736731916182	0.884958703308105	5.1223863566048	5.5	2.64	0.14468611387389	0.884958703308105	NA	NA	NA
chr2	219288767	0.306715795781224	0.388694764282348	9.54994905074255	5.7	3.06	0.861986831608733	0.388694764282348	NA	NA	NA
chr2	219288769	0.306715795781224	0.388694764282348	9.54994905074255	5.9	3.07	0.861986831608733	0.388694764282348	NA	NA	NA
chr2	219288965	0.598468563555656	0.0675699734245893	12.0762273905581	3.6	2.12	1.82786394477156	0.0675699734245891	NA	NA	NA
chr2	219288976	0.314937989955045	0.3754345013438	9.75066768542175	5.1	2.81	0.886339701508649	0.3754345013438	NA	NA	NA
chr2	219289000	0.0190603734514071	0.958320577319424	9.99818334580784	3.9	2.23	0.0522611895092289	0.958320577319424	NA	NA	NA
chr2	219289056	0.252893144529259	0.480839394001437	29.2985895555851	4.2	2.86	0.704953147184185	0.480839394001437	NA	NA	NA
chr2	219289129	0.594128376212956	0.070110851624423	13.5310945508606	4.4	2.32	1.81119383867433	0.0701108516244231	NA	NA	NA
chr2	219289189	0.491048449674813	0.149522412005933	5.146689001337	5.2	3.05	1.44122045267622	0.149522412005934	NA	NA	NA
chr2	219289191	0.403941391172234	0.246990623846107	6.40021888817009	5.1	3.28	1.15768985900317	0.246990623846107	NA	NA	NA
chr2	219289205	0.218779775250674	0.543675948106615	17.5586837943637	4.3	2.67	0.607263664198222	0.543675948106615	NA	NA	NA
chr2	219289232	0.361885870238404	0.304154774185522	14.0477710590904	5.2	2.66	1.02756440695415	0.304154774185522	NA	NA	NA
chr2	219289362	0.581711929328597	0.0777211901108703	17.2018648719616	4.8	2.49	1.76406408630134	0.0777211901108703	NA	NA	NA
chr2	219289462	0.00609263765170701	0.98667284985117	14.9207566716137	4.8	2.53	0.0167038824444916	0.98667284985117	NA	NA	NA
chr2	219289470	0.435817898479167	0.208022595020054	24.979231450866	3.9	2.42	1.25902142032461	0.208022595020054	NA	NA	NA
chr2	219289509	0.437244493038853	0.206367574340656	9.02360414136208	4.9	3.11	1.26361687330265	0.206367574340655	NA	NA	NA
chr2	219289556	0.029940305803808	0.934564260115453	8.56687197327899	4.9	2.73	0.0821036883933969	0.934564260115453	NA	NA	NA
chr2	219289562	0.385972562391078	0.270622500766499	9.22418009665521	3.7	1.89	1.10163013716315	0.270622500766499	NA	NA	NA
chr2	219289597	0.102512438843478	0.778095774433007	10.910085663258	5	2.58	0.281801429920547	0.778095774433007	NA	NA	NA
chr2	219289609	0.116733584567122	0.748096576028346	15.4102649385486	5	3.3	0.321150191206812	0.748096576028346	NA	NA	NA
chr2	219289698	0.360711107997405	0.305843860681987	8.73771920467276	5.2	3.08	1.02398182264374	0.305843860681987	PTPRN	NA	NA
chr2	219289723	0.12374022680691	0.733424898910825	15.5717535214064	4.8	2.74	0.340573211818652	0.733424898910825	PTPRN	NA	NA
chr2	219289756	0.176417499857038	0.625874923136461	28.5811021662588	4.5	2.72	0.487541101490824	0.625874923136461	PTPRN	NA	NA
chr2	219289778	0.04382141052835	0.904324532688646	22.4951579844911	4.8	3.39	0.120200233654873	0.904324532688646	PTPRN	NA	NA
chr2	219289805	0.804735697865543	0.00498775007368977	10.9295273158818	3.9	2.18	2.80782385241404	0.00498775007368968	PTPRN	NA	NA
chr2	219289837	0.00759206623870415	0.983393312325585	34.047924723083	4.4	2.91	0.020814899382661	0.983393312325585	PTPRN	NA	NA
chr2	219290057	0.138187707522738	0.703420951614869	4.95302069041907	4.8	2.82	0.380706626047441	0.70342095161487	PTPRN	NA	NA
chr2	219290071	0.392946948527604	0.261308568336883	7.68601416957153	4.8	2.57	1.12330361663199	0.261308568336883	PTPRN	NA	NA
chr2	219290206	0.306856474822564	0.388465997620258	10.1564728029696	3.8	2.53	0.862402623040939	0.388465997620258	PTPRN	NA	NA
chr2	219290265	0.411026096274661	0.238001870117408	11.3275339312071	4.3	2.16	1.17999583833607	0.238001870117408	PTPRN	NA	NA
chr2	219290270	0.400013116292197	0.252054994521163	18.8234766323782	3.9	1.73	1.1453722354239	0.252054994521163	PTPRN	NA	NA
chr2	219290429	0.644501280903549	0.0442584290128706	5.78480107620756	4.9	2.28	2.01163498181537	0.0442584290128707	PTPRN	NA	NA
chr2	219290545	0.541678848633789	0.105820685614031	9.427482617991	4.9	2.51	1.61726687823806	0.105820685614031	PTPRN	NA	NA
chr2	219290560	0.538598817708416	0.108214353568064	12.6604255600511	4.6	2.5	1.60627111704424	0.108214353568064	PTPRN	NA	NA
chr2	219290569	0.299334501248301	0.400789222952532	10.4956305965794	4.5	2.68	0.840212550095327	0.400789222952532	PTPRN	NA	NA
chr2	219290801	0.267076527539447	0.455689910351403	6.03845570602613	5	3.09	0.745962761526299	0.455689910351403	PTPRN	NA	NA
chr2	219290808	0.358262645922885	0.309380170403517	13.6377654567175	4.6	2.72	1.01652348369918	0.309380170403517	PTPRN	NA	NA
chr2	219290837	0.0577167585382527	0.874164335803301	9.69954267760465	5.7	3.5	0.158371162718202	0.874164335803301	PTPRN	NA	NA
chr2	219290853	0.258903406048335	0.470109418355593	4.14082709510844	5.3	2.54	0.722301032320355	0.470109418355593	PTPRN	NA	NA
chr2	219290871	0.38901622908023	0.266535838771941	26.6929975944477	5	3.46	1.11107553211316	0.266535838771941	PTPRN	NA	NA
chr2	219290881	0.107374434836218	0.767807755307892	14.9252746990416	5	2.67	0.295243655432273	0.767807755307893	PTPRN	NA	NA
chr2	219290947	0.408517778475628	0.241162958294284	9.91358455833275	5.6	2.95	1.17208493342241	0.241162958294284	PTPRN	NA	NA
chr2	219290956	0.587627673818299	0.0740317491556601	9.04047285651354	5.6	3.06	1.78641709852473	0.0740317491556601	PTPRN	NA	NA
chr2	219291001	0.422751399000637	0.223536458994815	27.562535699362	4.6	2.55	1.217178104419	0.223536458994815	PTPRN	NA	NA
chr2	219291033	0.454932856290397	0.186481871133242	17.0959782954879	4.8	2.86	1.32105846394829	0.186481871133242	PTPRN	NA	NA
chr2	219291064	0.234993255234928	0.51341073975615	9.62276913193104	4.9	2.85	0.653536075896443	0.51341073975615	PTPRN	NA	NA
chr2	219291322	0.0529913069560931	0.884406476184298	25.817108691644	4.5	1.78	0.145385545810457	0.884406476184298	PTPRN	NA	NA
chr2	219291423	0.312907797494003	0.378687721206944	9.49688528701009	3.7	2.16	0.88031678681068	0.378687721206944	PTPRN	NA	NA
chr2	219291480	0.108920507721054	0.764543007804409	21.0674502728299	4.8	3.05	0.299520401723876	0.764543007804409	PTPRN	NA	NA
chr2	219291497	0.20987886497079	0.560584495059805	10.0525403049204	4.9	2.6	0.581973553054235	0.560584495059805	PTPRN	NA	NA
chr2	219291594	0.0755970584634513	0.835573265768745	15.3229791639811	4.6	2.88	0.207559069928222	0.835573265768744	PTPRN	NA	NA
chr2	219291631	0.0525886373901686	0.885279972205537	23.9586127008523	4.2	2.15	0.144279238293096	0.885279972205537	PTPRN	NA	NA
chr2	219291713	0.481447202590127	0.158872453759162	15.8155742884456	4.4	2.12	1.40887391567859	0.158872453759161	PTPRN	NA	NA
chr2	219292172	0.266011675135769	0.457557237245037	18.4409909309107	4.3	1.83	0.742875207249124	0.457557237245037	PTPRN	NA	NA
chr2	219292238	0.318918002944427	0.369097014929304	14.2166995523889	4.4	2.46	0.898166078510212	0.369097014929304	PTPRN	NA	NA
chr2	219292326	0.832741969133361	0.00278346959084608	20.1739614301393	1.9	1.29	2.99069104042097	0.00278346959084619	PTPRN	NA	NA
chr2	219292549	0.876653739714924	0.000870375097711386	10.4583652582309	5	2.79	3.32938656662185	0.000870375097711484	PTPRN	NA	NA
chr2	219292632	0.153060321300682	0.672914873582237	9.02447551997189	4.2	2.57	0.422150905315073	0.672914873582237	PTPRN	NA	NA
chr2	219292809	0.18583864115126	0.607229085759656	9.82580276341355	3.7	2.11	0.514032761332919	0.607229085759656	PTPRN	NA	NA
chr2	219292854	0.247056157291982	0.491360595889186	6.75959883419603	4	2.26	0.688146396155161	0.491360595889186	PTPRN	NA	NA
chr2	219292972	0.107402440088888	0.767748588922839	12.5187496539202	4.2	2.39	0.295321113812035	0.767748588922839	PTPRN	NA	NA
chr2	219292998	0.0852799510389489	0.814800913004464	11.2835024696484	4.2	1.69	0.234237101812501	0.814800913004464	PTPRN	NA	NA
chr2	219293243	0.138187707522743	0.703420951614868	4.24587076581215	4.4	2.55	0.380706626047444	0.703420951614868	PTPRN	NA	NA
chr2	219293249	0.128772988784981	0.722933929796031	18.1468856990397	5.1	2.77	0.354540404075804	0.722933929796031	PTPRN	NA	NA
chr2	219293305	0.173454914509572	0.631778612828334	19.5251937036395	4	2.05	0.479224941069293	0.631778612828334	PTPRN	NA	NA
chr2	219293329	0.133518665275221	0.713079299317705	10.8016012866731	5	2.87	0.367723656462917	0.713079299317705	PTPRN	NA	NA
chr2	219293431	0.389927814108999	0.265318500300876	9.06534271976157	5	2.67	1.11390836529641	0.265318500300876	PTPRN	NA	NA
chr2	219293471	0.360558731122531	0.306063312255929	13.9910476847713	5.3	2.5	1.02351732590559	0.306063312255929	PTPRN	NA	NA
chr2	219293475	0.33832162876255	0.338972847562943	7.05772904322059	5.4	2.67	0.956196738210486	0.338972847562943	PTPRN	NA	NA
chr2	219293481	0.392326020208218	0.262130525004436	5.51895738153802	5.1	2.88	1.12136970732406	0.262130525004436	PTPRN	NA	NA
chr2	219293675	0.236499495596146	0.510635230370585	13.0697013733764	4.8	2.39	0.657848897722068	0.510635230370585	PTPRN	NA	NA
chr2	219293828	0.455201366970299	0.186189059882725	7.66362752146566	5	2.05	1.32193721162697	0.186189059882725	PTPRN	NA	NA
chr2	219293902	0.0132008695689641	0.971128129466148	10.670371339128	4.7	2.67	0.0361934239717295	0.971128129466148	PTPRN	NA	NA
chr2	219294027	0.138187707522738	0.703420951614869	4.95302069041907	5.1	2.18	0.380706626047441	0.70342095161487	PTPRN	NA	NA
chr2	219294068	0.315782028802718	0.374086062852247	27.9875214257185	4.3	2.26	0.888845604178608	0.374086062852247	PTPRN	NA	NA
chr2	219294260	0.36745279588032	0.29621800527383	28.6893891443618	4	2.36	1.04457810084654	0.29621800527383	PTPRN	NA	NA
chr2	219294279	0.141757366746584	0.696062377857128	25.0343271828461	4.7	2.5	0.390641321200341	0.696062377857128	PTPRN	NA	NA
chr2	219294364	0.25718978517542	0.473157893351779	29.6267266014635	3.4	2.17	0.717350436915587	0.473157893351779	PTPRN	NA	NA
chr2	219294366	0.0289602617327088	0.936702532648011	36.4559303286668	4.3	2.98	0.0794150067898259	0.936702532648011	PTPRN	NA	NA
chr2	219294496	0.370096182949379	0.2924884432688	16.7891695403019	4.5	2.42	1.05267833079228	0.2924884432688	PTPRN	NA	NA
chr2	219294517	0.30342712252643	0.394061266917509	20.720413784608	4.2	2.49	0.852275380849629	0.394061266917509	PTPRN	NA	NA
chr2	219294541	0.0382771510829986	0.91639130225392	30.4921907425166	3.9	2.56	0.104980474416893	0.91639130225392	PTPRN	NA	NA
chr2	219294549	0.279576547677592	0.434028654427003	33.1527528868531	4	2.75	0.782316394246635	0.434028654427002	PTPRN	NA	NA
chr2	219294562	0.466841800141482	0.17375529334037	22.6215320187096	4.3	2.71	1.36023587493882	0.17375529334037	PTPRN	NA	NA
chr2	219294605	0.447003336940315	0.195251100723873	16.655124697572	3.6	1.78	1.29520041785469	0.195251100723874	PTPRN	NA	NA
chr2	219294723	0.258903406048337	0.470109418355589	4.83048199268424	4.5	2.37	0.722301032320362	0.470109418355589	PTPRN	NA	NA
chr2	219294750	0.440246578675693	0.202909753604068	6.61888167843674	4.1	2.23	1.27330522427135	0.202909753604068	PTPRN	NA	NA
chr2	219294754	0.258903406048337	0.470109418355589	4.83048199268424	4.6	2.55	0.722301032320362	0.470109418355589	PTPRN	NA	NA
chr2	219294789	0.0596347389451184	0.870011942618652	9.05303784114346	3.9	1.79	0.163643316600713	0.870011942618652	PTPRN	NA	NA
chr2	219294851	0.138187707522731	0.703420951614873	3.71402271327164	4.6	2.55	0.380706626047436	0.703420951614873	PTPRN	NA	NA
chr2	219294855	0.138187707522732	0.703420951614873	4.24587076581214	4.5	2.42	0.380706626047436	0.703420951614873	PTPRN	NA	NA
chr2	219294905	0.36055873112253	0.30606331225593	9.32643238666856	4.2	2.15	1.02351732590559	0.30606331225593	PTPRN	NA	NA
chr2	219294909	0.138187707522731	0.703420951614873	3.71402271327164	4.6	2.63	0.380706626047436	0.703420951614873	PTPRN	347	39
chr2	219294943	0.000208327499361113	0.999544283614222	16.4000041867993	3.7	2	0.000571155819955415	0.999544283614222	PTPRN	347	39
chr2	219294956	0.138187707522731	0.703420951614873	9.90307016266751	4.1	2.23	0.380706626047436	0.703420951614873	PTPRN	347	39
chr2	219294962	0.138187707522732	0.703420951614873	4.24587076581214	4.9	2.13	0.380706626047436	0.703420951614873	PTPRN	347	39
chr2	219294978	0.138187707522731	0.703420951614873	3.71402271327164	4.7	2.06	0.380706626047436	0.703420951614873	PTPRN	347	39
chr2	219295095	0.36055873112253	0.30606331225593	5.59641907390853	4.1	1.73	1.02351732590559	0.30606331225593	PTPRN	347	39
chr2	219295127	0.531376932002695	0.113959632824995	20.017688210854	2.9	1.29	1.58064324155574	0.113959632824995	PTPRN	347	39
chr2	219295197	0.0977812040446656	0.788137009123628	6.68069233338577	4.8	1.87	0.268730591108734	0.788137009123628	PTPRN	347	39
chr2	219295199	0.401856206933921	0.249671737552252	3.05203737966043	5.4	2.07	1.15114706675792	0.249671737552252	PTPRN	347	39
chr2	219295210	0.401856206933921	0.249671737552252	3.43388544066205	4.9	1.91	1.15114706675792	0.249671737552252	PTPRN	347	39
chr2	219295212	0.401856206933921	0.249671737552252	3.05203737966043	5.1	2.18	1.15114706675792	0.249671737552252	PTPRN	347	39
chr2	219295221	0.346826183062437	0.326180481622068	12.3841496107425	5	1.89	0.981836340821851	0.326180481622068	PTPRN	347	39
chr2	219295237	0.105535358597548	0.77169550256377	30.3798426646333	3.7	1.77	0.290157821180116	0.77169550256377	PTPRN	347	39
chr2	219295241	0.209644324735094	0.56103276455968	21.6188829126015	4.1	1.73	0.581308185880565	0.56103276455968	PTPRN	347	39
chr2	219295254	0.314487360479231	0.376155406764195	20.7394882452644	4.9	1.66	0.885002270537926	0.376155406764195	PTPRN	347	39
chr2	219295366	0.168008089027418	0.64268161302712	8.02195055095093	5.3	2.06	0.463952729748744	0.64268161302712	PTPRN	NA	NA
chr2	219295372	0.173844294531552	0.631001597117228	16.3306152470192	3.7	2.06	0.480317570279513	0.631001597117228	PTPRN	NA	NA
chr2	219295395	0.503989123566401	0.137461256683934	15.5363020819878	5.1	1.66	1.48531176526568	0.137461256683934	PTPRN	NA	NA
chr2	219295415	0.157147718332894	0.664603625824508	17.4102701119716	5.4	2.32	0.43356600446338	0.664603625824508	PTPRN	NA	NA
chr2	219295425	0.693534826513525	0.0261327473054795	14.2636094548315	5.5	2.22	2.22423336518016	0.0261327473054795	PTPRN	NA	NA
chr2	219295475	0.0235256455334741	0.948566123084667	9.40133711903808	4.9	2.51	0.0645075154863355	0.948566123084667	PTPRN	NA	NA
chr2	219295750	0.454983750611526	0.186426350013939	18.0417063447566	4.6	2.63	1.3212250084534	0.186426350013939	PTPRN	NA	NA
chr2	219295823	0.0358677578447911	0.921640141230441	15.906988390166	5	2.45	0.0983679275676717	0.921640141230441	PTPRN	NA	NA
chr2	219295955	0.227136116962651	0.527989446994874	14.60794532039	5.1	2.85	0.631078119480092	0.527989446994874	PTPRN	NA	NA
chr2	219296234	0.141212847208574	0.697183404019064	34.6261605534478	5	2.4	0.389125374045889	0.697183404019064	PTPRN	NA	NA
chr2	219296269	0.293583368316425	0.410335712453201	28.3585765192224	4.4	2.32	0.823302992257382	0.410335712453201	PTPRN	NA	NA
chr2	219296301	0.360558731122531	0.306063312255929	9.32643238666856	4.7	2.41	1.02351732590559	0.306063312255929	PTPRN	NA	NA
chr2	219296315	0.405547459185394	0.244936558347416	17.0664171601702	4.8	2.53	1.16273617821735	0.244936558347416	PTPRN	NA	NA
chr2	219296321	0.155326816951782	0.668302214735065	6.45256057437559	4.4	2.12	0.428479281212418	0.668302214735065	PTPRN	NA	NA
chr2	219296330	0.138187707522734	0.703420951614872	11.8848726824693	4.7	2.16	0.380706626047438	0.703420951614872	PTPRN	NA	NA
chr2	219296394	0.031347433726459	0.931494832577244	18.5742765294492	4.9	2.02	0.0859642547530794	0.931494832577244	PTPRN	NA	NA
chr2	219296414	0.486832450837346	0.1535858693484	26.8140885369364	3.7	2.21	1.42697927214841	0.1535858693484	PTPRN	NA	NA
chr2	219296453	0.467604782492111	0.172958057356798	4.37708653478582	4.8	2.82	1.36276032972481	0.172958057356798	PTPRN	NA	NA
chr2	219296469	0.0843634223845784	0.816762855419607	17.1180402029581	3.9	2.02	0.231710525844461	0.816762855419607	PTPRN	NA	NA
chr2	219296478	0.298583331168451	0.402030026304732	9.35140070536198	5.2	2.66	0.838001205767451	0.402030026304732	PTPRN	NA	NA
chr2	219296500	0.131376318834982	0.717523348172814	29.5930253395893	3.5	2.88	0.361770754890099	0.717523348172814	PTPRN	NA	NA
chr2	219296573	0.255332922764264	0.476470947580831	27.7678533170139	5.2	2.66	0.711990033680116	0.476470947580831	PTPRN	NA	NA
chr2	219296678	0.0747740580587729	0.837343220318121	28.4576267447053	4.6	2.72	0.205292990354461	0.837343220318121	PTPRN	NA	NA
chr2	219296760	0.456585684789175	0.184683755214069	15.7216963249916	4.4	2.8	1.32647093817411	0.184683755214069	PTPRN	NA	NA
chr2	219296777	0.445292207380508	0.197174416937282	15.5376514630572	3.7	2.67	1.2896436382641	0.197174416937282	PTPRN	NA	NA
chr2	219296810	0.179479316235483	0.619793540597802	5.24980287798641	4.9	3.35	0.496142975147026	0.619793540597803	PTPRN	NA	NA
chr2	219296872	0.585169901715384	0.0755504536734203	6.38704335411809	3.9	2.6	1.77710811250566	0.0755504536734204	PTPRN	NA	NA
chr2	219296937	0.443295240469275	0.19943292371931	24.7763811463792	4.6	2.84	1.28316885842275	0.19943292371931	PTPRN	NA	NA
chr2	219297034	0.134720577088601	0.710589462954582	32.5392766861982	4.4	3.27	0.371064538130561	0.710589462954582	PTPRN	NA	NA
chr2	219297036	0.135285005555194	0.709421062156635	32.3078932412762	4.3	3.33	0.372633734003841	0.709421062156635	PTPRN	NA	NA
chr2	219297110	0.300489228778154	0.398885396481825	14.5695178738054	3.5	2.8	0.843613538419308	0.398885396481825	PTPRN	NA	NA
chr2	219297248	0.621416936855681	0.055135110218266	20.8801475944441	3.5	1.58	1.9178099771424	0.055135110218266	PTPRN	NA	NA
chr2	219297275	0.138187707522733	0.703420951614872	9.90307016266751	4	2.21	0.380706626047438	0.703420951614872	PTPRN	NA	NA
chr2	219297283	0.312907797494003	0.378687721206944	9.49688528701009	4	1.94	0.88031678681068	0.378687721206944	PTPRN	NA	NA
chr2	219297293	0.33832162876255	0.338972847562942	14.1154580864412	3.3	2.26	0.956196738210488	0.338972847562942	PTPRN	NA	NA
chr2	219297334	0.33832162876255	0.338972847562943	7.05772904322059	3.9	2.13	0.956196738210486	0.338972847562943	PTPRN	NA	NA
chr2	219297363	0.312907797494003	0.378687721206944	9.49688528701009	3.5	1.9	0.88031678681068	0.378687721206944	PTPRN	NA	NA
chr2	219297390	0.116610321578968	0.748355351814791	37.8277400810974	3.2	1.93	0.320808718668929	0.748355351814791	PTPRN	NA	NA
chr2	219297423	0.502222047242193	0.13907177008199	12.3188934273498	4	2.31	1.47925651523844	0.13907177008199	PTPRN	NA	NA
chr2	219297710	0.581784549821514	0.0776751927761993	4.80526705158725	3.8	2.66	1.76433738816707	0.0776751927761994	PTPRN	NA	NA
chr2	219297820	0.651000216814198	0.0414785234100787	6.64225386379429	3.5	2.12	2.03871456350048	0.0414785234100787	PTPRN	NA	NA
chr2	219297960	0.401856206933921	0.249671737552257	2.74710835252965	4.2	2.74	1.15114706675791	0.249671737552257	PTPRN	NA	NA
chr2	219298048	0.105577747829373	0.77160584123783	15.7308788097045	4.1	2.81	0.290275028422103	0.77160584123783	PTPRN	NA	NA
chr2	219298341	0.527975401319485	0.11673048204226	20.6157126232387	3.9	3.21	1.56864585241994	0.116730482042261	PTPRN	NA	NA
chr2	219298374	0.068233712819327	0.851431750470591	30.171234391081	3.8	2.78	0.187291929350582	0.851431750470591	PTPRN	NA	NA
chr2	219298425	0.524150747834547	0.119895822387961	14.1963130493673	3.8	2.82	1.5552110125375	0.119895822387961	PTPRN	NA	NA
chr2	219298479	0.293061117806251	0.411207903090705	18.8783791020921	3.4	1.78	0.821769838024347	0.411207903090705	PTPRN	NA	NA
chr2	219298502	0.42454651323847	0.221367206557085	11.375594233359	3.9	2.42	1.22290069363516	0.221367206557085	PTPRN	NA	NA
chr2	219298566	0.143690022792848	0.692087823777471	31.0377592156414	3.8	2.78	0.396023321408181	0.692087823777471	PTPRN	NA	NA
chr2	219298785	0.604205731148637	0.0643047092078556	18.576781700961	3.5	3.1	1.85006133976549	0.0643047092078557	PTPRN	NA	NA
chr2	219298896	0.262813613063641	0.463185875946016	14.9277821945197	2.9	2.08	0.733610965406381	0.463185875946016	PTPRN	NA	NA
chr2	219298915	0.566200612321835	0.0879535273347975	9.12847854436631	2.6	1.65	1.70629307203685	0.0879535273347976	PTPRN	NA	NA
chr2	219298922	0.138187707522731	0.703420951614873	3.71402271327164	3.2	2.49	0.380706626047436	0.703420951614873	PTPRN	NA	NA
chr2	219298936	0.258903406048336	0.470109418355589	9.65806627571479	3.5	2.55	0.722301032320362	0.470109418355589	PTPRN	NA	NA
chr2	219298944	0.426112885362755	0.219484228615579	8.34371113455657	3.4	2.76	1.22790074821633	0.219484228615578	PTPRN	NA	NA
chr2	219298950	0.138187707522732	0.703420951614873	3.30102338755584	3.5	2.72	0.380706626047436	0.703420951614873	PTPRN	NA	NA
chr2	219298994	0.258903406048336	0.470109418355589	14.488548268399	3	2.16	0.722301032320362	0.470109418355589	PTPRN	NA	NA
chr2	219299352	0.674746211941331	0.0323220399910322	11.4274808050399	3.2	2.35	2.14040513394026	0.0323220399910322	PTPRN	NA	NA
chr2	219299358	0.449110216349425	0.192898069278554	13.5233593489769	3.3	2.26	1.30205358241834	0.192898069278554	PTPRN	NA	NA
chr2	219299427	0.601740700758184	0.0656946934825732	31.5288974653734	2.9	2.23	1.84050116433613	0.0656946934825733	PTPRN	NA	NA
chr2	219299492	0.503070359674573	0.138297182628733	11.122851814812	3	2	1.48216204637989	0.138297182628732	PTPRN	NA	NA
chr2	219299548	0.00434583432213828	0.990493666960844	21.6540560887096	2.7	2.06	0.0119147034882019	0.990493666960844	PTPRN	NA	NA
chr2	219299898	0.789312289719663	0.00662662711370951	20.7638267088007	3.4	2.07	2.71504747027465	0.00662662711370943	PTPRN	NA	NA
chr2	219299998	0.230246471091392	0.522198226777956	29.9978996108578	3.1	1.66	0.639960581291941	0.522198226777956	PTPRN	NA	NA
chr2	219300027	0.407601432952833	0.242323616519081	7.73351959662463	3.5	2.46	1.16919862134652	0.242323616519081	PTPRN	NA	NA
chr2	219300050	0.361479080078207	0.304739101706252	34.2268955927477	3.4	2.17	1.02632354695757	0.304739101706252	PTPRN	NA	NA
chr2	219300210	0.0147097218564039	0.967829444974877	29.1516051096757	3.5	2.17	0.0403307422054562	0.967829444974877	PTPRN	NA	NA
chr2	219300245	0.0168671048226668	0.963113703517365	32.1103846126215	3	1.7	0.0462465965345919	0.963113703517365	PTPRN	NA	NA
chr2	219300323	0.31253072916802	0.379293461124827	36.1854696169021	2.6	1.84	0.879198862450622	0.379293461124827	PTPRN	NA	NA
chr2	219300558	0.0806044070084196	0.824818978203094	36.4813864584657	3.3	2.26	0.22135121091272	0.824818978203095	PTPRN	NA	NA
chr2	219302220	0.0574026309307976	0.874844682661959	31.1401539128216	2.3	1.64	0.157507772654223	0.874844682661959	PTPRN	NA	NA
chr2	219302347	0.393496851681832	0.260581818684692	27.8236702739004	2.1	1.37	1.1250170279693	0.260581818684692	PTPRN	NA	NA
chr2	219302481	0.21755466184474	0.545991137743267	42.6818831406239	2.5	1.65	0.603778165741624	0.545991137743267	PTPRN	NA	NA
chr2	219302529	0.0201142158962227	0.956017949938325	33.1595379966424	2.3	1.34	0.0551512709728117	0.956017949938325	PTPRN	NA	NA
chr2	219302544	0.312907797494003	0.378687721206945	28.4935052115514	2.7	1.49	0.880316786810679	0.378687721206945	PTPRN	NA	NA
chr2	219302748	0.115441810740786	0.750809620216845	30.3458179457166	2.4	1.26	0.317571994691558	0.750809620216845	PTPRN	NA	NA
chr2	219302767	0.191611530950993	0.595902825002413	22.9693955873504	2.6	1.43	0.530301618079299	0.595902825002413	PTPRN	NA	NA
chr2	219302870	0.112604562033519	0.756777147162645	29.1842368575295	2.4	1.51	0.309715720279589	0.756777147162645	PTPRN	NA	NA
chr2	219303747	0.106977404270822	0.768646673413575	38.3254989844855	2.6	1.96	0.294145566133208	0.768646673413575	PTPRN	NA	NA
chr2	219303851	0.225700721924507	0.53067079801679	30.9029254929614	3.2	2.44	0.626982360363551	0.53067079801679	PTPRN	NA	NA
chr2	219306018	0.408209664751054	0.241552871533008	13.6933230320789	2.2	1.32	1.17111421312786	0.241552871533008	PTPRN	NA	NA
chr2	219306042	0.0439067708174063	0.904138882797329	31.9847463701574	2	1.25	0.120434601551981	0.904138882797329	PTPRN	NA	NA
chr2	219306980	0.138187707522734	0.703420951614872	17.8273090237039	2	1.33	0.380706626047437	0.703420951614873	PTPRN	NA	NA
chr2	219311872	0.581542129309442	0.0778288090961466	31.1847675021612	2	1.05	1.7634251620265	0.0778288090961465	NA	NA	NA
chr2	219368215	0.064328760398516	0.859861714748487	39.9171504110319	1.7	0.949	0.17655019917487	0.859861714748487	NA	NA	NA
chr2	219379791	0.408209664751054	0.241552871533008	13.6933230320789	1.6	0.843	1.17111421312786	0.241552871533008	DNPEP	NA	NA
chr2	219379872	0.320742681733903	0.366209392849318	30.3241196973135	1.7	0.823	0.903596509435065	0.366209392849318	DNPEP	NA	NA
chr2	219430820	0.40185620693392	0.249671737552253	13.7355417626482	1.4	0.516	1.15114706675792	0.249671737552253	NA	NA	NA
chr2	219460613	0.0905367738942047	0.803566229517718	9.95893113026107	1.7	1.25	0.248734410398981	0.803566229517718	SPEG	NA	NA
chr2	219460647	0.312907797494004	0.378687721206944	14.2467526057757	1.7	1.06	0.88031678681068	0.378687721206944	SPEG	NA	NA
chr2	219460651	0.482974478991422	0.157362183780649	14.0169900831013	1.8	1.03	1.41399904194569	0.157362183780649	SPEG	NA	NA
chr2	219460658	0.360558731122531	0.306063312255929	27.9820953695426	1.7	1.06	1.02351732590559	0.30606331225593	SPEG	NA	NA
chr2	219460721	0.882956393674915	0.000711260189215989	20.1351601859983	1.8	1.03	3.38520150997888	0.000711260189216079	SPEG	NA	NA
chr2	219460791	0.434647834290867	0.209385711899388	31.6283920524751	1.9	1.29	1.25525635954407	0.209385711899388	SPEG	NA	NA
chr2	219460818	0.464413330056502	0.176307312455456	28.7826036596246	2	1.15	1.35221260508162	0.176307312455456	SPEG	NA	NA
chr2	219464477	0.462690057382735	0.178131669916871	15.1397806942668	1.7	1.06	1.34652994460962	0.178131669916871	SPEG	NA	NA
chr2	219464503	0.433006493815024	0.211306521036709	35.6779998552137	1.9	1.2	1.24998090978726	0.211306521036708	SPEG	NA	NA
chr2	219464527	0.401856206933921	0.249671737552253	9.1561121389813	2.1	1.29	1.15114706675792	0.249671737552253	SPEG	NA	NA
chr2	219464532	0.40185620693392	0.249671737552253	13.7355417626482	2	1.25	1.15114706675792	0.249671737552253	SPEG	NA	NA
chr2	219464578	0.360558731122531	0.306063312255929	27.9820953695426	1.6	0.966	1.02351732590559	0.30606331225593	SPEG	NA	NA
chr2	219464605	0.554909753699441	0.0959195634301519	9.82799425773557	2	1.33	1.66496587889652	0.095919563430152	SPEG	NA	NA
chr2	219465066	0.184648231888505	0.609574127097548	38.8301139909318	1.8	1.32	0.510681456972889	0.609574127097548	SPEG	NA	NA
chr2	219465145	0.52317790406543	0.120709399005888	9.43808183764566	1.9	1.37	1.55180287009953	0.120709399005888	SPEG	NA	NA
chr2	219465317	0.0509604409809524	0.888813083891769	30.5105916065495	1.9	1.37	0.139806238762833	0.888813083891769	SPEG	NA	NA
chr2	219465694	0.258903406048337	0.47010941835559	14.488548268399	2.1	1.1	0.72230103232036	0.47010941835559	SPEG	NA	NA
chr2	219468408	0.187321888786084	0.604311678951422	29.8415940455514	1.9	1.1	0.518210113936997	0.604311678951422	SPEG	NA	NA
chr2	219468606	0.109307086746101	0.763727212210688	16.9754338781548	2.3	1.25	0.300589928722969	0.763727212210688	SPEG	NA	NA
chr2	219468617	0.401856206933921	0.249671737552253	9.1561121389813	2.3	1.34	1.15114706675792	0.249671737552253	SPEG	NA	NA
chr2	219468670	0.385972562391078	0.270622500766498	27.6753078207477	1.9	1.1	1.10163013716315	0.270622500766498	SPEG	NA	NA
chr2	219468679	0.659389914568855	0.0380666788390116	25.7478991293674	2.1	1.2	2.0741360340677	0.0380666788390116	SPEG	NA	NA
chr2	219468684	0.40185620693392	0.249671737552253	13.7355417626482	2	1.15	1.15114706675792	0.249671737552253	SPEG	NA	NA
chr2	219468740	0.33377629692589	0.345913298670519	28.7982981733277	1.9	0.994	0.942545751943958	0.345913298670519	SPEG	NA	NA
chr2	219468785	0.495569709736693	0.145238042955269	8.68568168189169	2.3	1.34	1.45655939550068	0.145238042955269	SPEG	NA	NA
chr2	219468961	0.265269614829901	0.458860537118956	28.9250675524278	2.2	1.23	0.740724440638766	0.458860537118956	SPEG	NA	NA
chr2	219469119	0.295802334140172	0.406639700053657	31.0455980646624	1.7	0.949	0.82982152300456	0.406639700053657	SPEG	NA	NA
chr2	219469158	0.274415374012615	0.442914222215421	31.8930372143524	1.9	0.876	0.76728140429516	0.442914222215421	SPEG	NA	NA
chr2	219469186	0.843831469730058	0.00214562268832414	11.312413131354	2.2	0.919	3.06929825267181	0.00214562268832408	SPEG	NA	NA
chr2	219469214	0.131403289880966	0.717467352121672	11.7113259970259	2.3	1.16	0.361845682700302	0.717467352121671	SPEG	NA	NA
chr2	219469238	0.227136116962651	0.527989446994873	29.21589064078	2.1	1.29	0.631078119480094	0.527989446994874	SPEG	NA	NA
chr2	219469592	0.388103402500887	0.267757897336178	33.5812580763391	2.2	1.23	1.10824065496583	0.267757897336178	SPEG	NA	NA
chr2	219469704	0.682264662021891	0.0297374421699505	18.9657362300229	2.2	1.14	2.17357001732141	0.0297374421699506	SPEG	NA	NA
chr2	219469815	0.273085508590138	0.445217075673284	30.5623406145621	1.9	1.29	0.763413090101905	0.445217075673284	SPEG	NA	NA
chr2	219470082	0.470567402509345	0.169883106214231	26.412031774312	2.4	1.84	1.37257950732127	0.169883106214231	SPEG	NA	NA
chr2	219470500	0.60150249638129	0.0658300455567324	13.705188876507	2.8	1.32	1.83957916499192	0.0658300455567324	SPEG	NA	NA
chr2	219470688	0.435207181261247	0.208733435400459	34.9161057809355	2.5	1.43	1.25705578709328	0.208733435400459	SPEG	NA	NA
chr2	219470782	0.134390101849483	0.711273818729867	36.5683872737096	2.9	1.45	0.37014585302909	0.711273818729867	SPEG	NA	NA
chr2	219470996	0.295961063716546	0.406375921863545	36.0655618618218	2.4	1.71	0.830288087099481	0.406375921863545	SPEG	NA	NA
chr2	219471082	0.627418464731345	0.05215365457198	29.4804004939397	2.5	1.84	1.94186327315805	0.0521536545719801	SPEG	NA	NA
chr2	219471110	0.227136116962651	0.527989446994874	14.60794532039	2.8	2.1	0.631078119480092	0.527989446994874	SPEG	NA	NA
chr2	219471158	0.471628047304275	0.168790235153905	18.9945013369165	2.2	1.55	1.37610142270177	0.168790235153905	SPEG	NA	NA
chr2	219471290	0.33832162876255	0.338972847562941	28.2309161728823	1.9	1.2	0.956196738210488	0.338972847562941	SPEG	NA	NA
chr2	219471351	0.64557239555774	0.0437919188028053	23.8216787571783	2.7	1.49	2.01607705633198	0.0437919188028053	SPEG	NA	NA
chr2	219471494	0.435207181261247	0.208733435400459	34.9161057809355	2.7	1.34	1.25705578709328	0.208733435400459	SPEG	NA	NA
chr2	219471537	0.139711579671129	0.700276857207732	38.6681163854031	2.9	1.6	0.384946764968895	0.700276857207732	SPEG	NA	NA
chr2	219471676	0.0190603734514255	0.958320577319424	19.9963666916157	2.5	1.08	0.0522611895092292	0.958320577319423	SPEG	NA	NA
chr2	219471755	0.223764105305809	0.534297149489216	30.2610667140193	3	2	0.621459780380001	0.534297149489216	SPEG	NA	NA
chr2	219471914	0.227136116962651	0.527989446994873	29.21589064078	2.9	1.6	0.631078119480094	0.527989446994874	SPEG	NA	NA
chr2	219471917	0.227136116962651	0.527989446994873	29.21589064078	2.5	1.18	0.631078119480094	0.527989446994874	SPEG	NA	NA
chr2	219471932	0.573619424493717	0.0829578672763229	27.60856551966	2.4	1.43	1.73377582151812	0.0829578672763229	SPEG	NA	NA
chr2	219472004	0.242681229695839	0.499310380242835	37.407794760632	2.9	1.85	0.67557521783391	0.499310380242835	SPEG	NA	NA
chr2	219472018	0.064605531859944	0.859263794478347	29.1894135429182	2.8	1.62	0.177311402914141	0.859263794478347	SPEG	NA	NA
chr2	219472217	0.541470097924103	0.105981852544865	9.93206710239618	2.4	1.78	1.61652037162354	0.105981852544865	SPEG	NA	NA
chr2	219472252	0.260717858605141	0.466891035236173	6.73458259840112	2.7	2.21	0.727546835424956	0.466891035236173	SPEG	NA	NA
chr2	219472257	0.35624659945107	0.312308023380313	12.5256378504196	2.6	2.12	1.01039094715682	0.312308023380313	SPEG	NA	NA
chr2	219472330	0.596497643236801	0.0687162227576939	30.1750110788795	2.1	1.29	1.82028100364921	0.0687162227576938	SPEG	NA	NA
chr2	219472598	0.536531737318192	0.10983974450576	24.6897756011799	2.9	2.23	1.598913857495	0.10983974450576	SPEG	NA	NA
chr2	219472784	0.255063829652623	0.476951908276375	34.7134921911874	3.1	2.42	0.711213557880871	0.476951908276375	SPEG	NA	NA
chr2	219472884	0.478338615252419	0.161973302601123	13.2917702439543	3.5	2.46	1.39846557736792	0.161973302601123	SPEG	NA	NA
chr2	219472905	0.426851493021045	0.218599517162693	28.1200585387576	3.2	1.81	1.23026064335068	0.218599517162693	SPEG	NA	NA
chr2	219472947	0.227136116962652	0.527989446994875	7.303972660195	3.7	2	0.631078119480092	0.527989446994875	SPEG	NA	NA
chr2	219472967	0.547481196406886	0.101402714656799	14.1240840578414	2.7	1.77	1.638090987998	0.101402714656799	SPEG	NA	NA
chr2	219473095	0.0756243242454108	0.835514638982014	36.8985194646054	2.7	1.7	0.207634148202962	0.835514638982014	SPEG	NA	NA
chr2	219473214	0.401856206933921	0.249671737552253	10.9884334101186	2.5	1.18	1.15114706675792	0.249671737552253	SPEG	NA	NA
chr2	219473218	0.272055779294805	0.447003930286028	16.433615445468	2.1	0.994	0.760419400622438	0.447003930286028	SPEG	NA	NA
chr2	219473299	0.26234124261106	0.464019853017924	29.3153198337974	2.4	1.71	0.7322436718944	0.464019853017924	SPEG	NA	NA
chr2	219473367	0.0201142158962253	0.956017949938325	16.5797689983212	2.9	1.29	0.0551512709728117	0.956017949938325	SPEG	NA	NA
chr2	219473487	0.46837388444038	0.172156634540741	14.6516935438506	2.7	1.34	1.3653068257585	0.172156634540741	SPEG	NA	NA
chr2	219473550	0.201102529654026	0.577451680813969	34.7660114405347	3.2	1.99	0.557110870598463	0.577451680813969	SPEG	NA	NA
chr2	219473580	0.25919624948722	0.469589327381875	29.0751729483791	3	1.7	0.723147405405089	0.469589327381875	SPEG	NA	NA
chr2	219473616	0.447664689620529	0.194510684891941	38.2690849519719	2.4	1.78	1.29735029953635	0.194510684891941	SPEG	NA	NA
chr2	219473732	0.549725789327807	0.0997255276015259	26.2778799757269	3.1	2.08	1.64618572363161	0.0997255276015259	SPEG	NA	NA
chr2	219473758	0.33832162876255	0.338972847562943	5.64618323457647	2.7	1.7	0.956196738210485	0.338972847562943	SPEG	NA	NA
chr2	219473861	0.535087401707388	0.110984511322006	9.01512405457113	2.8	1.93	1.59378360308084	0.110984511322006	SPEG	NA	NA
chr2	219473866	0.150100440929865	0.678953472965826	6.59245658031295	2.8	2.1	0.413891631369622	0.678953472965826	SPEG	NA	NA
chr2	219474103	0.0272378906018287	0.940461299337474	11.8093800578652	3.4	1.9	0.074690081637298	0.940461299337474	SPEG	NA	NA
chr2	219474105	0.227136116962652	0.527989446994875	7.303972660195	3.4	1.84	0.631078119480092	0.527989446994875	SPEG	NA	NA
chr2	219474175	0.258903406048337	0.470109418355591	7.24427413419951	3	1.49	0.722301032320359	0.470109418355591	SPEG	NA	NA
chr2	219474243	0.0905367738942048	0.803566229517719	13.2772469828641	2.1	0.994	0.24873441039898	0.803566229517719	SPEG	NA	NA
chr2	219476430	0.138187707522732	0.703420951614873	4.24587076581214	4.1	1.91	0.380706626047436	0.703420951614873	SPEG	NA	NA
chr2	219476471	0.258903406048336	0.470109418355589	9.65806627571479	3.3	2.11	0.722301032320362	0.470109418355589	SPEG	NA	NA
chr2	219476484	0.138187707522731	0.703420951614873	7.42804542654329	4.9	2.23	0.380706626047436	0.703420951614873	SPEG	NA	NA
chr2	219476493	0.017736856368107	0.961212830521448	9.64265644896403	4.3	2.16	0.0486316703578508	0.961212830521448	SPEG	NA	NA
chr2	219476655	0.33832162876255	0.338972847562941	8.06557275059248	4.1	2.81	0.956196738210489	0.338972847562941	SPEG	NA	NA
chr2	219476672	0.42941143231208	0.215549018700683	33.8250851056517	3.4	2.32	1.23845062627746	0.215549018700683	SPEG	NA	NA
chr2	219476677	0.516733423514874	0.126185554465729	31.0004252274371	3.8	2.66	1.52931830267989	0.126185554465729	SPEG	NA	NA
chr2	219476749	0.138187707522731	0.703420951614873	14.8560908530866	3	1.76	0.380706626047436	0.703420951614873	SPEG	NA	NA
chr2	219476760	0.428092335210845	0.217117825979132	26.9468030916845	3.7	2.36	1.23422835052418	0.217117825979132	SPEG	NA	NA
chr2	219477037	0.251708211213159	0.482967281491547	11.9410205244	3.5	1.9	0.701538075471642	0.482967281491547	SPEG	NA	NA
chr2	219477068	0.428762634929484	0.216319820823083	22.3538163620159	3.5	2.07	1.23637334101944	0.216319820823083	SPEG	NA	NA
chr2	219477085	0.489016323930367	0.151472767184768	25.6573391969214	4.1	2.51	1.43434874238252	0.151472767184768	SPEG	NA	NA
chr2	219477192	0.253855270883709	0.479114623480379	28.6392577126796	3.5	2.32	0.707727295474893	0.479114623480379	SPEG	NA	NA
chr2	219477294	0.526099731826017	0.118276212504197	30.7150378192471	4	2.11	1.56204999115495	0.118276212504197	SPEG	NA	NA
chr2	219477708	0.610770740770145	0.0606973050132518	16.3535676138671	4.3	2.54	1.87569403832634	0.0606973050132518	SPEG	NA	NA
chr2	219477753	0.120315300173384	0.740587178623432	15.5217023444226	3.9	3.11	0.331075868831241	0.740587178623432	SPEG	NA	NA
chr2	219477780	0.559336067397607	0.0927440712537266	19.9734837353896	4.1	2.33	1.68109701943802	0.0927440712537266	SPEG	NA	NA
chr2	219477817	0.153611948851633	0.671791317509383	25.4812918749939	4.3	2.06	0.42369081101447	0.671791317509383	SPEG	NA	NA
chr2	219478669	0.111397214290243	0.759320070577967	23.9574380006987	4.3	3.13	0.306373778771986	0.759320070577967	SPEG	NA	NA
chr2	219478996	0.144620352229412	0.690176982534234	24.9095247303143	4.1	2.38	0.398614897997753	0.690176982534234	SPEG	NA	NA
chr2	219479006	0.631976768548261	0.0499621214970325	23.9171780999657	3.7	2.31	1.96028813966341	0.0499621214970325	SPEG	NA	NA
chr2	219479086	0.409094305149439	0.240434321604215	12.7459431519137	4.3	2.45	1.17390189935441	0.240434321604215	SPEG	NA	NA
chr2	219479166	0.57990887701092	0.0788688885375695	13.3633196994533	4.4	2.84	1.75728708201109	0.0788688885375695	SPEG	NA	NA
chr2	219479171	0.635269596612632	0.0484177205916618	19.3671906767001	3.8	2.2	1.97368369245542	0.0484177205916618	SPEG	NA	NA
chr2	219479186	0.207839388771838	0.564487102472628	28.029528717884	3.9	2.81	0.576189498694502	0.564487102472628	SPEG	NA	NA
chr2	219479533	0.75552353884271	0.0114945128818123	12.733011081206	4	2.91	2.52729432312431	0.0114945128818122	SPEG	NA	NA
chr2	219479579	0.898573737966041	0.000408993389337023	4.24278430871889	4.8	2.82	3.53421167536139	0.000408993389336976	SPEG	NA	NA
chr2	219479615	0.484969107420141	0.155402854382023	26.4399315219276	4	2.91	1.42070391336435	0.155402854382023	SPEG	NA	NA
chr2	219479672	0.546547987087585	0.102105241773712	18.8549665932333	4.9	2.56	1.63473199719543	0.102105241773712	SPEG	NA	NA
chr2	219479705	0.359140255973886	0.308110173972891	17.795420385329	3.7	2.36	1.0191954760481	0.308110173972891	SPEG	NA	NA
chr2	219479710	0.36452964225824	0.300371645092952	7.44953427769582	5.2	2.86	1.03563673982007	0.300371645092952	SPEG	NA	NA
chr2	219479717	0.0978193200687198	0.788056000037278	23.516529739482	4.9	2.56	0.268835855467562	0.788056000037278	SPEG	NA	NA
chr2	219479839	0.145937202732005	0.687474944476351	23.2342518717314	5.1	3	0.402284114131153	0.687474944476351	SPEG	NA	NA
chr2	219479851	0.400310984873385	0.251668974812506	20.5781458483438	4.8	2.3	1.14630499999821	0.251668974812506	SPEG	NA	NA
chr2	219479936	0.414186182608984	0.234052769014909	10.0800651114659	4.8	3.05	1.18998377546574	0.234052769014909	SPEG	NA	NA
chr2	219479945	0.0574775398295757	0.874682436033557	7.35951581918266	5.3	2.75	0.157713660070905	0.874682436033557	SPEG	NA	NA
chr2	219479993	0.33628353744355	0.342076023057692	12.6342649947472	4.6	2.76	0.950071303867082	0.342076023057692	SPEG	NA	NA
chr2	219480010	0.813004578431693	0.00424002210122606	7.62347543908023	4	2.83	2.85972971630698	0.00424002210122598	SPEG	NA	NA
chr2	219480117	0.355652922865301	0.313172967395331	16.3826907903247	4.7	2.26	1.008586535453	0.313172967395331	SPEG	NA	NA
chr2	219480166	0.076002873369776	0.834700759494452	30.473380247196	4.3	1.89	0.208676534650382	0.834700759494452	SPEG	NA	NA
chr2	219480202	0.25608028109483	0.475136277491215	9.77775763989251	4.6	2.84	0.71414701335603	0.475136277491214	SPEG	NA	NA
chr2	219480204	0.472865395661889	0.167520612429801	10.3096146414664	4.8	2.44	1.38021449467054	0.167520612429801	SPEG	NA	NA
chr2	219480227	0.360558731122531	0.306063312255929	13.9910476847713	4.6	2.67	1.02351732590559	0.306063312255929	SPEG	NA	NA
chr2	219480636	0.143091965463686	0.693317025193635	21.9187709051472	4.7	2.95	0.39435762398514	0.693317025193635	SPEG	NA	NA
chr2	219480919	0.167033814530005	0.644638398824059	22.4088140701837	5.2	3.16	0.461223311031208	0.644638398824059	SPEG	NA	NA
chr2	219481159	0.115508634989351	0.750669212189518	15.6236720918531	4.3	2.45	0.317757076770605	0.750669212189518	SPEG	NA	NA
chr2	219481267	0.185289454306099	0.608310554651192	19.1812262044126	5.2	3.29	0.51248651641766	0.608310554651192	SPEG	NA	NA
chr2	219481321	0.0596395962079949	0.870001430322538	37.5125629760574	4.4	3.13	0.16365666942131	0.870001430322538	SPEG	NA	NA
chr2	219481341	0.124918418075464	0.730965286070579	32.5766749970852	2.8	2.15	0.343841769084563	0.730965286070579	SPEG	NA	NA
chr2	219481362	0.30232966796796	0.395860021018976	28.9577019918353	4.7	3.68	0.849038227874538	0.395860021018976	SPEG	NA	NA
chr2	219481373	0.462577617258506	0.178251092696562	20.8052672049203	5.8	3.77	1.34615947057834	0.178251092696562	SPEG	NA	NA
chr2	219481382	0.223858356899608	0.5341204309429	17.0087040210089	5.5	3.5	0.621728465279164	0.5341204309429	SPEG	NA	NA
chr2	219481452	0.179347996050749	0.620053946519982	7.8741275457999	5.1	2.42	0.49577389257417	0.620053946519982	SPEG	NA	NA
chr2	219481537	0.30948208717705	0.384208351570396	23.1054125265798	5.4	2.8	0.870168456101326	0.384208351570395	SPEG	NA	NA
chr2	219481603	0.41988694905021	0.227022891600657	8.91432181541874	5.7	2.45	1.20806336078346	0.227022891600657	SPEG	NA	NA
chr2	219481647	0.111223638667276	0.759685828054777	11.7404635576879	5	2.54	0.305893377985495	0.759685828054777	SPEG	NA	NA
chr2	219481778	0.703192901591427	0.0232919746648668	15.2456416329681	5	2.21	2.26861128631617	0.0232919746648668	SPEG	NA	NA
chr2	219481803	0.382421996745019	0.275432709233677	28.8727874571458	4.9	2.96	1.09063684725972	0.275432709233677	SPEG	NA	NA
chr2	219481922	0.168456701036252	0.641781260314634	25.2691939833739	4.7	2.58	0.465209745647638	0.641781260314634	SPEG	NA	NA
chr2	219481945	0.00259330776369286	0.994327177418316	27.6224089756922	5.6	2.88	0.00710988864107708	0.994327177418316	SPEG	NA	NA
chr2	219482042	0.527746368160732	0.116918546970224	18.7665389477418	4.6	2.95	1.56783970124942	0.116918546970224	SPEG	NA	NA
chr2	219482102	0.415959403726849	0.231853123499804	11.3758865435335	3.9	2.02	1.19559889344225	0.231853123499804	SPEG,ASIC4-AS1	NA	NA
chr2	219482213	0.696964592164739	0.0250981943888076	6.50355820957616	5.6	3.03	2.23988800761875	0.0250981943888076	SPEG,ASIC4-AS1	NA	NA
chr2	219482271	0.524211718560512	0.119844947442195	21.9705240922694	3.3	2.11	1.55542473296991	0.119844947442195	SPEG,ASIC4-AS1	NA	NA
chr2	219482363	0.158553980685005	0.661751694162594	31.4317465514557	4.6	2.99	0.437495975423253	0.661751694162594	SPEG,ASIC4-AS1	NA	NA
chr2	219482447	0.074910713976252	0.837049280759862	33.6384622994407	3	1.63	0.20566924898933	0.837049280759862	SPEG,ASIC4-AS1	NA	NA
chr2	219482674	0.299323031391977	0.400808155369608	16.3916448196138	4.1	2.69	0.840178778118467	0.400808155369608	SPEG,ASIC4-AS1	NA	NA
chr2	219482798	0.568154680187511	0.0866194777090314	22.0987869501044	5	3.23	1.71350606949346	0.0866194777090314	SPEG,ASIC4-AS1	NA	NA
chr2	219482838	0.638343592220185	0.0470049870731483	11.0636774628439	5.2	3.29	1.9862552658416	0.0470049870731484	SPEG,ASIC4-AS1	NA	NA
chr2	219482841	0.462254668885655	0.178594360236412	15.2127681026594	4.5	2.88	1.34509561152047	0.178594360236412	SPEG,ASIC4-AS1	NA	NA
chr2	219482952	0.0918085992811724	0.800852916167641	29.9065253647036	5.2	3.22	0.252243423073821	0.800852916167641	SPEG,ASIC4-AS1	NA	NA
chr2	219483098	0.35592295521163	0.312779394029671	5.47645111531357	5.8	3.29	1.00940718501747	0.312779394029671	SPEG,ASIC4-AS1	NA	NA
chr2	219483134	0.172751694015578	0.633182725878462	9.85729389301208	6.1	3.81	0.477251944862844	0.633182725878462	SPEG,ASIC4-AS1	NA	NA
chr2	219483145	0.490082728785253	0.150447361090528	16.7451760611865	5.5	3.14	1.43795310243051	0.150447361090528	SPEG,ASIC4-AS1	NA	NA
chr2	219483155	0.364884917496955	0.29986517575671	16.0972177701772	4.8	2.49	1.03672255821524	0.29986517575671	SPEG,ASIC4-AS1	NA	NA
chr2	219483170	0.213278482774514	0.554102524721186	14.2975974088002	4.7	2.83	0.591623812229784	0.554102524721185	SPEG,ASIC4-AS1	NA	NA
chr2	219483272	0.312907797494005	0.378687721206943	5.69870104231028	6	3.3	0.880316786810683	0.378687721206943	SPEG,ASIC4-AS1	NA	NA
chr2	219483286	0.386142916467003	0.270392871550469	21.8937071388398	6.1	3.14	1.10215826727138	0.270392871550469	SPEG,ASIC4-AS1	NA	NA
chr2	219483302	0.00107306134714154	0.997652681005811	15.1292969246885	4.4	2.84	0.00294193232392158	0.997652681005811	SPEG,ASIC4-AS1	NA	NA
chr2	219483482	0.0111215274385951	0.975674667637707	13.1086800277917	4.4	2.72	0.0304920073398773	0.975674667637707	SPEG,ASIC4-AS1	NA	NA
chr2	219483494	0.0250015204981416	0.945343347015255	19.7972862819806	5.2	3.39	0.0685556184955967	0.945343347015255	SPEG,ASIC4-AS1	NA	NA
chr2	219483507	0.399336154501051	0.252933518382907	21.8496993416728	5.1	2.88	1.14325310711358	0.252933518382907	SPEG,ASIC4-AS1	NA	NA
chr2	219483517	0.108635861511392	0.765143828525121	18.2126993919049	5.7	3.02	0.298732930880439	0.765143828525121	SPEG,ASIC4-AS1	NA	NA
chr2	219483527	0.0126447179253585	0.972344101692004	19.5943512948425	4.4	2.55	0.034668471767383	0.972344101692004	SPEG,ASIC4-AS1	NA	NA
chr2	219483537	0.278473728544456	0.435920343988168	12.8748663708275	4.7	2.54	0.779100791396614	0.435920343988168	SPEG,ASIC4-AS1	NA	NA
chr2	219483551	0.45531416559641	0.186066133588152	17.3836849785022	4.5	2.68	1.32230642670643	0.186066133588153	SPEG,ASIC4-AS1	NA	NA
chr2	219483567	0.228535156730314	0.525381324940565	16.8651117969956	5.5	3.27	0.635072203510475	0.525381324940565	SPEG,ASIC4-AS1	1496	136
chr2	219483570	0.21031289499661	0.559755312225177	12.8084995847164	5.2	3.16	0.583204990231804	0.559755312225177	SPEG,ASIC4-AS1	1496	136
chr2	219483585	0.26500190993519	0.459331121060905	15.734638975903	4.7	2.91	0.739948702636808	0.459331121060905	SPEG,ASIC4-AS1	1496	136
chr2	219483590	0.598975852290195	0.0672769800953835	12.5608127522241	4.8	2.3	1.82981919129064	0.0672769800953836	SPEG,ASIC4-AS1	1496	136
chr2	219483593	0.0642072330777002	0.86012427527926	24.4124039306528	4.4	1.9	0.176215969467821	0.86012427527926	SPEG,ASIC4-AS1	1496	136
chr2	219483606	0.203135889361026	0.573526871821828	16.4020039107173	4.2	2.3	0.562864916288175	0.573526871821828	SPEG,ASIC4-AS1	1496	136
chr2	219483617	0.259307316118113	0.469392139043814	26.6930220357981	5.6	2.99	0.723468436450051	0.469392139043814	SPEG,ASIC4-AS1	1496	136
chr2	219483626	0.254336416467849	0.478253102588694	18.1603374158073	4.6	2.41	0.709115020436778	0.478253102588694	SPEG,ASIC4-AS1	1496	136
chr2	219483646	0.354432019165027	0.31495568053917	20.0814443237401	5.8	3.39	1.00487783092734	0.31495568053917	SPEG,ASIC4-AS1	1496	136
chr2	219483674	0.212449332861396	0.555680741857856	27.2288725985844	5.2	2.82	0.589269141642678	0.555680741857856	SPEG,ASIC4-AS1	1496	136
chr2	219483680	0.664714545936248	0.0360025728678202	19.4407350903066	5	2.94	2.09689836998648	0.0360025728678202	SPEG,ASIC4-AS1	1496	136
chr2	219483700	0.464626421521014	0.17608249501805	13.9306708231799	5.2	2.94	1.35291591317898	0.17608249501805	SPEG,ASIC4-AS1	1496	136
chr2	219483718	0.364555067160576	0.300335385055869	26.5524107968971	5	2.79	1.0357144370451	0.300335385055869	SPEG,ASIC4-AS1	1496	136
chr2	219483755	0.409558784569425	0.239848194519135	26.559249312243	5.7	2.95	1.17536631358011	0.239848194519135	SPEG,ASIC4-AS1	1496	136
chr2	219483761	0.461836129964638	0.179039814753886	29.463098529758	3.1	2.69	1.3437173188608	0.179039814753886	SPEG,ASIC4-AS1	1496	136
chr2	219483770	0.136327241051912	0.707265006426638	37.1201629336326	3	1.83	0.375531792741548	0.707265006426638	SPEG,ASIC4-AS1	1496	136
chr2	219483779	0.267052955583211	0.455731209105366	14.3791062685188	5.3	3.3	0.745894398754453	0.455731209105366	SPEG,ASIC4-AS1	1496	136
chr2	219483793	0.382884505394286	0.274803499770623	27.603893009057	5.7	3.16	1.09206734859807	0.274803499770623	SPEG,ASIC4-AS1	1496	136
chr2	219483801	0.0450167428116229	0.901725191089164	15.6894890262398	5.7	3.13	0.123482298085005	0.901725191089164	SPEG,ASIC4-AS1	1496	136
chr2	219483823	0.454648342884536	0.186792428804056	26.660686719285	3.6	1.96	1.32012757135428	0.186792428804056	SPEG,ASIC4-AS1	1496	136
chr2	219483830	0.150100440929864	0.678953472965823	4.94335376448181	5	3.2	0.413891631369625	0.678953472965823	SPEG,ASIC4-AS1	1496	136
chr2	219483870	0.227107150699912	0.528043502112699	32.6244599135405	4.1	1.66	0.630995445965667	0.528043502112699	SPEG,ASIC4-AS1	1496	136
chr2	219483878	0.405763364057532	0.244661159544507	14.1407625959023	5.1	3.28	1.16341501723255	0.244661159544507	SPEG,ASIC4-AS1	1496	136
chr2	219483884	0.227136116962651	0.527989446994873	9.73765635057197	5.1	2.96	0.631078119480095	0.527989446994873	SPEG,ASIC4-AS1	1496	136
chr2	219483890	0.33832162876255	0.338972847562941	2.3516353172011	5.5	3.57	0.956196738210489	0.338972847562941	SPEG,ASIC4-AS1	1496	136
chr2	219483893	0.53614258630161	0.110147448206875	11.1046869891029	5	3.16	1.59753075310741	0.110147448206875	SPEG,ASIC4-AS1	1496	136
chr2	219483897	0.333750223451457	0.345953317921347	7.19949082733209	5.4	4.03	0.942467548682395	0.345953317921347	SPEG,ASIC4-AS1	1496	136
chr2	219483903	0.0249558868900648	0.945442983799069	9.16229693426275	5.8	3.39	0.0684304490463937	0.945442983799069	SPEG,ASIC4-AS1	1496	136
chr2	219483910	0.554900033835333	0.0959266116299061	3.27557378267244	5.6	3.57	1.66493055393411	0.095926611629906	SPEG,ASIC4-AS1	1496	136
chr2	219483919	0.401856206933921	0.249671737552252	3.43388544066205	4.6	1.84	1.15114706675792	0.249671737552252	SPEG,ASIC4-AS1	1496	136
chr2	219483938	0.244842304344893	0.495376646821088	15.5207309505568	4.8	2.78	0.681782254452693	0.495376646821088	SPEG,ASIC4-AS1	1496	136
chr2	219483976	0.412271019902462	0.236441667625853	7.84586511708722	5.8	3.61	1.18392774139804	0.236441667625853	SPEG,ASIC4-AS1	1496	136
chr2	219484001	0.278354365281301	0.436125317412392	19.7606466006204	5.2	3.52	0.778752849610925	0.436125317412392	SPEG,ASIC4-AS1	1496	136
chr2	219484009	0.166395629241965	0.645921231373376	15.3119178747314	5.8	3.74	0.45943581875623	0.645921231373376	SPEG,ASIC4-AS1	1496	136
chr2	219484071	0.502667910871479	0.138664324898547	27.8984021636078	5.5	3.17	1.48078331186861	0.138664324898548	SPEG,ASIC4-AS1	1496	136
chr2	219484081	0.582364173236399	0.0773086946467318	8.04662421565152	5.6	2.95	1.76651972898163	0.0773086946467318	SPEG,ASIC4-AS1	1496	136
chr2	219484133	0.347484683723157	0.325200570344936	8.04395493713326	5.6	3.57	0.98382702257699	0.325200570344936	SPEG,ASIC4-AS1	1496	136
chr2	219484234	0.186019278716867	0.606873520706314	7.76172460129565	6.2	3.58	0.514541403717762	0.606873520706314	SPEG,ASIC4-AS1	1496	136
chr2	219484248	0.287005238701059	0.421385360865373	15.5663464528614	4.9	2.56	0.804020110280148	0.421385360865373	SPEG,ASIC4-AS1	1496	136
chr2	219484261	0.33832162876255	0.338972847562941	2.566190280115	5.4	2.95	0.956196738210489	0.338972847562941	SPEG,ASIC4-AS1	1496	136
chr2	219484266	0.123272389984979	0.73440217071694	7.6990004694568	5.8	3.68	0.339275535466379	0.73440217071694	SPEG,ASIC4-AS1	1496	136
chr2	219484288	0.392326020208215	0.262130525004438	9.19734247633311	5.6	3.69	1.12136970732406	0.262130525004438	SPEG,ASIC4-AS1	1496	136
chr2	219484333	0.33832162876255	0.338972847562941	3.52886452161029	5.5	2.76	0.956196738210489	0.338972847562941	SPEG,ASIC4-AS1	1496	136
chr2	219484342	0.546449670647257	0.102179433971082	7.90672042243843	4.9	3.18	1.63437833732642	0.102179433971082	SPEG,ASIC4-AS1	1496	136
chr2	219484365	0.138187707522732	0.703420951614873	4.24587076581214	5.2	3.46	0.380706626047436	0.703420951614873	SPEG,ASIC4-AS1	1496	136
chr2	219484375	0.312907797494002	0.378687721206946	5.69870104231028	5.7	3.59	0.880316786810678	0.378687721206945	SPEG,ASIC4-AS1	1496	136
chr2	219484385	0.401856206933921	0.249671737552252	2.74710835252964	5.4	3.2	1.15114706675792	0.249671737552252	SPEG,ASIC4-AS1	1496	136
chr2	219484435	0.469825827135827	0.17064971503713	6.82111451651624	5.9	3.73	1.37011913670638	0.17064971503713	SPEG,ASIC4-AS1	1496	136
chr2	219484449	0.574320726863796	0.0824953124955017	6.99078717235494	4.7	2.45	1.7363876611732	0.0824953124955017	SPEG,ASIC4-AS1	1496	136
chr2	219484456	0.140665199376469	0.698311402933482	15.6541791992205	6.2	3.49	0.387600899807937	0.698311402933483	SPEG,ASIC4-AS1	1496	136
chr2	219484462	0.486398607801824	0.154007764832294	5.45039658336155	5.6	3.57	1.42551715486449	0.154007764832294	SPEG,ASIC4-AS1	1496	136
chr2	219484478	0.309635651040444	0.383960042757293	7.47519152502923	5.4	2.91	0.87062298381823	0.383960042757293	SPEG,ASIC4-AS1	1496	136
chr2	219484484	0.434537454941748	0.209514568316528	7.05296026954911	5.8	3.29	1.25490136530402	0.209514568316528	SPEG,ASIC4-AS1	1496	136
chr2	219484486	0.429846703075068	0.215032780879561	13.3997758244156	6.2	3.74	1.23984486305098	0.215032780879561	SPEG,ASIC4-AS1	1496	136
chr2	219484491	0.601745226665724	0.0656921235449268	12.4359798876208	6.2	3.58	1.8405186855327	0.0656921235449268	SPEG,ASIC4-AS1	1496	136
chr2	219484500	0.226604273022358	0.528982300899715	7.84583402416252	5.1	3	0.629560305976649	0.528982300899715	SPEG,ASIC4-AS1	1496	136
chr2	219484511	0.173605029850758	0.631479016131775	7.74217022130751	5.9	2.96	0.479646162141428	0.631479016131775	SPEG,ASIC4-AS1	1496	136
chr2	219484523	0.36055873112253	0.30606331225593	6.99552384238566	6.3	3.62	1.02351732590559	0.30606331225593	SPEG,ASIC4-AS1	1496	136
chr2	219484527	0.200862226525461	0.577916181606371	10.5508249180245	5.9	3.67	0.556431102576455	0.577916181606371	SPEG,ASIC4-AS1	1496	136
chr2	219484529	0.259259530449483	0.469476973519508	12.2261107312029	6.2	3.77	0.723330313159798	0.469476973519508	SPEG,ASIC4-AS1	1496	136
chr2	219484533	0.676770072736001	0.031611854355638	28.2540937523926	2.2	1.03	2.14928450107494	0.0316118543556381	SPEG,ASIC4-AS1	1496	136
chr2	219484553	0.385972562391078	0.270622500766498	6.91882695518692	6.4	4.14	1.10163013716315	0.270622500766498	SPEG,ASIC4-AS1	1496	136
chr2	219484561	0.33832162876255	0.338972847562941	2.566190280115	6.4	3.27	0.956196738210489	0.338972847562941	SPEG,ASIC4-AS1	1496	136
chr2	219484583	0.401856206933921	0.249671737552252	3.05203737966043	5.5	3.63	1.15114706675792	0.249671737552252	SPEG,ASIC4-AS1	1496	136
chr2	219484593	0.570971016784802	0.0847197158185982	8.20874441614153	6.1	3.48	1.72393423678874	0.0847197158185984	SPEG,ASIC4-AS1	1496	136
chr2	219484596	0.510517819353468	0.131610574646361	6.56715643242961	5	3.06	1.50778104633591	0.131610574646361	SPEG,ASIC4-AS1	1496	136
chr2	219484605	0.484731319984816	0.155635655722019	8.77598028703407	4.9	3.67	1.41990391602456	0.155635655722018	SPEG,ASIC4-AS1	1496	136
chr2	219484619	0.385972562391078	0.270622500766497	11.0701231282991	6.2	3.49	1.10163013716315	0.270622500766498	SPEG,ASIC4-AS1	1496	136
chr2	219484622	0.385972562391078	0.270622500766497	11.0701231282991	6	3.06	1.10163013716315	0.270622500766498	SPEG,ASIC4-AS1	1496	136
chr2	219484631	0.426156006123198	0.219432521971233	9.47356150892122	6.5	3.87	1.22803848332407	0.219432521971233	SPEG,ASIC4-AS1	1496	136
chr2	219484637	0.138076330958275	0.703650906183447	3.89966650586613	6.5	3.69	0.380396777718442	0.703650906183447	SPEG,ASIC4-AS1	1496	136
chr2	219484641	0.203907796241216	0.572039579080861	7.89287049754925	5.8	3.01	0.565050259918053	0.572039579080861	SPEG,ASIC4-AS1	1496	136
chr2	219484682	0.0547985736728091	0.880487433312723	7.9879794344189	6.1	3.18	0.150351335589258	0.880487433312723	SPEG,ASIC4-AS1	1496	136
chr2	219484685	0.0547985736728091	0.880487433312723	7.9879794344189	6.2	3.12	0.150351335589258	0.880487433312723	SPEG,ASIC4-AS1	1496	136
chr2	219484692	0.0636304730706268	0.861370536766451	11.029497648544	5.7	3.53	0.174629793119663	0.861370536766451	SPEG,ASIC4-AS1	1496	136
chr2	219484718	0.494504306496921	0.14624080203839	26.3010455936589	4.8	3.08	1.45293860145656	0.14624080203839	SPEG,ASIC4-AS1	1496	136
chr2	219484736	0.138187707522732	0.703420951614873	2.70083731709114	6.7	4.03	0.380706626047436	0.703420951614873	SPEG,ASIC4-AS1	1496	136
chr2	219484768	0.401856206933921	0.249671737552252	3.05203737966043	4.8	3.16	1.15114706675792	0.249671737552252	SPEG,ASIC4-AS1	1496	136
chr2	219484779	0.312907797494002	0.378687721206946	9.49688528701009	4.7	2.67	0.880316786810678	0.378687721206946	SPEG,ASIC4-AS1	1496	136
chr2	219484786	0.185193761945076	0.608499063840205	7.55732545149651	5.3	3.62	0.512217118293473	0.608499063840205	SPEG,ASIC4-AS1	1496	136
chr2	219484809	0.177373186916427	0.623974534663819	6.08629397060955	6.2	3.91	0.490225222433407	0.623974534663819	SPEG,ASIC4-AS1	1496	136
chr2	219484818	0.1001971999047	0.783005868749198	11.0800363671644	6.1	3.38	0.275404003337828	0.783005868749198	SPEG,ASIC4-AS1	1496	136
chr2	219484823	0.152999897139277	0.673037981093851	9.88220714996914	6	3.06	0.421982239471411	0.673037981093851	SPEG,ASIC4-AS1	1496	136
chr2	219484850	0.547956635494474	0.101045980647103	3.0825019114519	5.8	3.26	1.63980373845115	0.101045980647103	SPEG,ASIC4-AS1	1496	136
chr2	219484862	0.551145398118713	0.0986739195048147	9.95122245548631	6.5	3.31	1.65131672212527	0.0986739195048147	SPEG,ASIC4-AS1	1496	136
chr2	219484871	0.282979702508241	0.428215100596416	15.6232969914802	6.6	4.2	0.79224968947094	0.428215100596416	SPEG,ASIC4-AS1	1496	136
chr2	219484885	0.401856206933921	0.249671737552252	6.86777088132411	6.6	3.78	1.15114706675792	0.249671737552252	SPEG,ASIC4-AS1	1496	136
chr2	219484893	0.401856206933921	0.249671737552252	5.49421670505929	2.7	1.42	1.15114706675792	0.249671737552252	SPEG,ASIC4-AS1	1496	136
chr2	219484900	0.333314575069611	0.346622326975844	3.7178081663552	6.6	4.01	0.941161063101472	0.346622326975844	SPEG,ASIC4-AS1	1496	136
chr2	219484902	0.13998142325829	0.699720534037948	6.17660979603427	6.7	3.92	0.385697743720967	0.699720534037948	SPEG,ASIC4-AS1	1496	136
chr2	219484905	0.414609147276838	0.233527024029079	4.29175102524554	6	3.27	1.19132244968701	0.233527024029079	SPEG,ASIC4-AS1	1496	136
chr2	219484910	0.597935228809298	0.0678789080400489	4.00318127852911	6.5	3.41	1.8258098569889	0.0678789080400493	SPEG,ASIC4-AS1	1496	136
chr2	219484917	0.269828847224821	0.45087934184783	11.3089494820836	6.9	3.96	0.753949839730242	0.45087934184783	SPEG,ASIC4-AS1	1496	136
chr2	219484920	0.168405068597144	0.641884863913173	11.0691399109774	6.5	3.81	0.465065063417675	0.641884863913173	SPEG,ASIC4-AS1	1496	136
chr2	219484937	0.188545923779554	0.601907910009571	10.3725195194185	6.4	3.69	0.521658807679632	0.601907910009571	SPEG,ASIC4-AS1	1496	136
chr2	219484947	0.138187707522732	0.703420951614873	3.30102338755584	6.8	3.52	0.380706626047436	0.703420951614873	SPEG,ASIC4-AS1	1496	136
chr2	219484951	0.138187707522732	0.703420951614873	2.97121817061732	6.9	3.96	0.380706626047436	0.703420951614873	SPEG,ASIC4-AS1	1496	136
chr2	219484957	0.0384009371195001	0.916121712598646	8.45233989416118	6.1	3.35	0.10532022802173	0.916121712598646	SPEG,ASIC4-AS1	1496	136
chr2	219484967	0.718844691590756	0.019151488234523	4.67156182855701	5.8	3.52	2.3425690805811	0.019151488234523	SPEG,ASIC4-AS1	1496	136
chr2	219484970	0.0609594103762834	0.867145716366294	11.4856766615846	6.4	3.44	0.167285114045546	0.867145716366294	SPEG,ASIC4-AS1	1496	136
chr2	219484983	0.578241516248588	0.0799399147252015	13.9171227236116	5.6	2.59	1.75103480623771	0.0799399147252016	SPEG,ASIC4-AS1	1496	136
chr2	219484999	0.338399470326186	0.338854613348823	18.6368399803974	6.1	3.41	0.956430833184259	0.338854613348823	SPEG,ASIC4-AS1	1496	136
chr2	219485008	0.401856206933921	0.249671737552252	5.49421670505929	6.6	3.75	1.15114706675792	0.249671737552252	SPEG,ASIC4-AS1	1496	136
chr2	219485011	0.401856206933921	0.249671737552252	2.49712149244945	6.4	3.47	1.15114706675792	0.249671737552252	SPEG,ASIC4-AS1	1496	136
chr2	219485019	0.493086990399235	0.147581299690578	4.63250436078203	6.7	3.53	1.44812784408018	0.147581299690578	SPEG,ASIC4-AS1	1496	136
chr2	219485026	0.475835090296146	0.164496823613709	10.3583873054747	6.5	4.2	1.39010556518627	0.164496823613709	SPEG,ASIC4-AS1	1496	136
chr2	219485029	0.755207700133724	0.0115492231402718	4.55354817317924	6.5	3.72	2.52562638594085	0.0115492231402718	SPEG,ASIC4-AS1	1496	136
chr2	219485044	0.434286854372005	0.209807288176203	4.72721992738497	6.3	3.97	1.25409552100183	0.209807288176203	SPEG,ASIC4-AS1	1496	136
chr2	219485053	0.00607842953323102	0.986703926657399	10.4661221879542	5.7	3.02	0.0166649280224184	0.986703926657399	SPEG,ASIC4-AS1	1496	136
chr2	219485058	0.509213602887897	0.132766841475928	10.0401053459594	6.2	3.26	1.50328005366047	0.132766841475928	SPEG,ASIC4-AS1	1496	136
chr2	219485061	0.323768343945456	0.361446047735948	10.3144765064032	5.5	2.99	0.912613127293821	0.361446047735948	SPEG,ASIC4-AS1	1496	136
chr2	219485121	0.185270436752013	0.608348016633194	10.8829266211247	6.1	3.51	0.512432976609549	0.608348016633194	SPEG,ASIC4-AS1	NA	NA
chr2	219485186	0.46603436520235	0.174601353558712	5.48172894349822	5.5	3.14	1.35756626487481	0.174601353558712	SPEG,ASIC4-AS1	NA	NA
chr2	219485231	0.7364487076117	0.0151375303820784	14.756804128734	5.5	2.88	2.42907189182821	0.0151375303820784	SPEG,ASIC4-AS1	NA	NA
chr2	219485327	0.207276329977504	0.56556636801664	17.2207917364254	5.2	3.12	0.574593324209017	0.56556636801664	SPEG,ASIC4-AS1	NA	NA
chr2	219485360	0.78421250956941	0.00724369371235234	14.203579958005	4.4	3.34	2.6854281974222	0.00724369371235234	SPEG,ASIC4-AS1	NA	NA
chr2	219485366	0.158643777393392	0.661569716933044	23.9205396790081	5.8	3.33	0.437746969464356	0.661569716933044	SPEG,ASIC4-AS1	NA	NA
chr2	219485391	0.037022827141523	0.919123483007195	21.3773220463602	5.4	3.17	0.101537887596501	0.919123483007195	SPEG,ASIC4-AS1	NA	NA
chr2	219485412	0.322841838330747	0.36290135514044	15.3707580931968	6.3	2.83	0.909850505177338	0.36290135514044	SPEG,ASIC4-AS1	NA	NA
chr2	219485434	0.281377520234245	0.430947565258329	23.8993072971503	6.2	3.91	0.78757120156808	0.430947565258329	SPEG,ASIC4-AS1	NA	NA
chr2	219485461	0.416022734569306	0.231774779933902	13.564771411453	5.8	2.86	1.19579957985007	0.231774779933902	SPEG,ASIC4-AS1	NA	NA
chr2	219485465	0.166003933892503	0.646709004828481	20.7927402098104	6.5	3.14	0.458338866712059	0.646709004828481	SPEG,ASIC4-AS1	NA	NA
chr2	219485845	0.454997654942148	0.18641118333354	24.3901199309642	6.4	3.2	1.32127050971785	0.18641118333354	SPEG,ASIC4-AS1	NA	NA
chr2	219485872	0.788962095765514	0.0066677598676457	7.19295657852186	5.5	2.84	2.71299755432004	0.00666775986764567	SPEG,ASIC4-AS1	NA	NA
chr2	219486042	0.0283492284744262	0.938035877967858	19.3763296685975	7.2	3.88	0.0777387391251338	0.938035877967858	SPEG,ASIC4-AS1	NA	NA
chr2	219486085	0.493908760567478	0.146803162625495	11.7290369251672	5.9	3.28	1.45091632098818	0.146803162625495	SPEG,ASIC4-AS1	NA	NA
chr2	219486262	0.228862703693232	0.524771465332029	18.8227797215994	7	3.4	0.636007604815092	0.524771465332029	SPEG,ASIC4-AS1	NA	NA
chr2	219486278	0.127361337572463	0.725872453746897	29.2570722783669	4.1	2.28	0.350621327948005	0.725872453746897	SPEG,ASIC4-AS1	NA	NA
chr2	219486318	0.527059404963193	0.117483764453046	20.1087311401096	6.8	3.08	1.56542297658686	0.117483764453046	SPEG,ASIC4-AS1	NA	NA
chr2	219486413	0.427316027170502	0.218044140667614	16.4074189450203	6.8	3.26	1.23174557182407	0.218044140667614	SPEG,ASIC4-AS1	NA	NA
chr2	219486609	0.504088390668207	0.137371125784191	26.1273633146863	5.4	2.76	1.48565225425993	0.137371125784191	SPEG,ASIC4-AS1	NA	NA
chr2	219486668	0.373004635399205	0.288414112231847	25.7573551817974	6.7	3.53	1.06160704917285	0.288414112231847	SPEG,ASIC4-AS1	NA	NA
chr2	219486675	0.112833686649281	0.756294799891798	29.0256029385094	6	3.33	0.310350016386552	0.756294799891798	SPEG,ASIC4-AS1	NA	NA
chr2	219486752	0.564323125341924	0.089247632911168	25.9264412056069	5.2	2.78	1.69937986688641	0.089247632911168	SPEG,ASIC4-AS1	NA	NA
chr2	219486773	0.165741668491778	0.647236646898251	20.8715124277132	4.1	2.33	0.45760444856748	0.647236646898251	SPEG,ASIC4-AS1	NA	NA
chr2	219486931	0.303433527654652	0.394050780357578	28.0642189265643	4.5	2.51	0.852294279310799	0.394050780357578	SPEG,ASIC4-AS1	NA	NA
chr2	219487242	0.454917702061404	0.186498404911149	13.5349371363564	5.8	3.29	1.3210088753088	0.186498404911149	SPEG,ASIC4-AS1	NA	NA
chr2	219487436	0.305675319969089	0.390388773659685	20.5833147511677	6.1	3.54	0.858912534123434	0.390388773659685	SPEG,ASIC4-AS1	NA	NA
chr2	219487465	0.186852707883234	0.605233970161804	23.5683548133292	5.2	2.1	0.516888536833055	0.605233970161804	SPEG,ASIC4-AS1	NA	NA
chr2	219487611	0.708322852958328	0.021873097150236	9.66205410986418	6.6	2.76	2.29256437867772	0.0218730971502361	SPEG,ASIC4-AS1	NA	NA
chr2	219487624	0.482986128231841	0.157350697667669	9.34413572977726	6.7	3.83	1.41403816274961	0.157350697667669	SPEG,ASIC4-AS1	NA	NA
chr2	219487655	0.52485472082991	0.119309234900843	5.16466620944829	6.4	3.03	1.5576795317956	0.119309234900843	SPEG,ASIC4-AS1	NA	NA
chr2	219487660	0.308053921869424	0.386521406275376	12.0450642758674	6.6	3.24	0.865943026421355	0.386521406275376	SPEG,ASIC4-AS1	NA	NA
chr2	219487754	0.41129451428478	0.237664986413064	26.9581399783093	5.8	3.79	1.18084328193718	0.237664986413064	SPEG,ASIC4-AS1	NA	NA
chr2	219488033	0.399106133027303	0.253232413925485	11.6627335577942	6.9	3.38	1.14253329664598	0.253232413925485	SPEG,ASIC4-AS1	NA	NA
chr2	219488044	0.210705045884807	0.559006544896852	12.4662069281116	7.2	3.52	0.584317760976719	0.559006544896852	SPEG,ASIC4-AS1	NA	NA
chr2	219488275	0.0274556877657309	0.939985936140824	11.2664636728259	6.4	2.76	0.0752875385476494	0.939985936140824	SPEG,ASIC4-AS1	NA	NA
chr2	219488290	0.162664393649382	0.653438221336653	7.58792867597598	5.2	2.62	0.448990899805362	0.653438221336653	SPEG,ASIC4-AS1	NA	NA
chr2	219488535	0.190060620014373	0.598938114888894	18.378745611328	7.4	4.17	0.525928170872481	0.598938114888894	SPEG,ASIC4-AS1	NA	NA
chr2	219488554	0.129316822689602	0.721802740599639	7.47353798154707	7.5	3.81	0.356050507787502	0.721802740599639	SPEG,ASIC4-AS1	NA	NA
chr2	219488575	0.162996820368586	0.652767359072511	12.7366577195293	6.2	3.77	0.449921063482417	0.652767359072511	SPEG,ASIC4-AS1	NA	NA
chr2	219488579	0.25775301759542	0.47215496574442	16.0811164771737	5.2	3.19	0.718977203530073	0.47215496574442	SPEG,ASIC4-AS1	NA	NA
chr2	219488587	0.103960193282268	0.775028995776044	8.86970984768838	6.8	3.91	0.285803018914354	0.775028995776044	SPEG,ASIC4-AS1	NA	NA
chr2	219488592	0.109228804834115	0.76389239322165	8.48851799704482	7.3	3.71	0.300373344851356	0.76389239322165	SPEG,ASIC4-AS1	NA	NA
chr2	219488595	0.385972562391078	0.270622500766499	6.91882695518693	6.9	3.73	1.10163013716315	0.270622500766499	SPEG,ASIC4-AS1	NA	NA
chr2	219488612	0.149369973511879	0.68044628434938	10.3192313189153	7	4.32	0.411854210563375	0.68044628434938	SPEG,ASIC4-AS1	NA	NA
chr2	219488622	0.132917173736202	0.714326245242698	14.1289456195291	7.3	3.92	0.36605203832634	0.714326245242698	SPEG,ASIC4-AS1	NA	NA
chr2	219488652	0.578455584500582	0.0798018858743004	15.8285444144077	7.2	3.91	1.75183673329512	0.0798018858743004	SPEG,ASIC4-AS1	NA	NA
chr2	219488665	0.342825667060008	0.332166409731355	13.6926483878006	4.9	2.77	0.969759449614876	0.332166409731355	SPEG,ASIC4-AS1	NA	NA
chr2	219488829	0.278777132047241	0.435399531795372	20.1731112037887	6.5	3.69	0.779985293193493	0.435399531795372	SPEG,ASIC4-AS1	NA	NA
chr2	219488832	0.130363383121376	0.719627233978149	16.1295067542282	6.6	3.37	0.358957031303942	0.719627233978149	SPEG,ASIC4-AS1	NA	NA
chr2	219488850	0.0944254218248954	0.795276241158688	28.469119175189	4.5	3.27	0.259465314108417	0.795276241158688	SPEG,ASIC4-AS1	NA	NA
chr2	219488861	0.508633482454352	0.133283157127414	20.6879279550868	5	3.13	1.50127999440947	0.133283157127414	SPEG,ASIC4-AS1	NA	NA
chr2	219488874	0.227136116962651	0.527989446994874	8.34697995607084	7.2	3.65	0.631078119480092	0.527989446994874	SPEG,ASIC4-AS1	NA	NA
chr2	219488880	0.22806586924505	0.526255594886321	3.02358004100933	7.3	4.27	0.633732218548579	0.526255594886321	SPEG,ASIC4-AS1	NA	NA
chr2	219488888	0.134805932199363	0.710412737849354	5.28774654975033	6.4	3.66	0.371301826293407	0.710412737849354	SPEG,ASIC4-AS1	NA	NA
chr2	219488891	0.133515138160007	0.713086609563769	10.5326200073941	7.2	3.88	0.367713853576952	0.713086609563769	SPEG,ASIC4-AS1	NA	NA
chr2	219488933	0.00888575337027245	0.980563949155751	29.9174214319522	5.8	3.94	0.024361886885029	0.980563949155751	SPEG,ASIC4-AS1	NA	NA
chr2	219488996	0.116178546080243	0.749261990724017	30.9816576477208	5.9	3.14	0.319612640727069	0.749261990724017	SPEG,ASIC4-AS1	NA	NA
chr2	219489014	0.688453476469308	0.0277186182211603	16.4339350665761	5.9	3.35	2.2012459321231	0.0277186182211602	SPEG,ASIC4-AS1	NA	NA
chr2	219489091	0.370741958241018	0.291581156994708	13.9381686373462	6.6	3.24	1.05465933340631	0.291581156994708	SPEG,ASIC4-AS1	NA	NA
chr2	219489106	0.149597582278996	0.679981026844683	15.0295853716366	6.5	3.17	0.412489020164189	0.679981026844683	SPEG,ASIC4-AS1	NA	NA
chr2	219489127	0.187268681718673	0.604416245302096	21.1422754067508	6.9	3.63	0.518060232406289	0.604416245302096	SPEG,ASIC4-AS1	NA	NA
chr2	219489143	0.0125018983522744	0.972656371361332	12.9676010933694	6.3	3.13	0.0342768671581836	0.972656371361332	SPEG,ASIC4-AS1	NA	NA
chr2	219489161	0.438453668589244	0.204970768325818	18.4704584242155	6.2	3.01	1.26751621804598	0.204970768325818	SPEG,ASIC4-AS1	NA	NA
chr2	219489310	0.195977359453657	0.587388721240104	12.4753557087359	6.9	3.31	0.542623985272342	0.587388721240104	SPEG,ASIC4-AS1	NA	NA
chr2	219489401	0.449367460461198	0.192611912973831	10.8613482524247	6	3.33	1.30289118745319	0.192611912973831	SPEG,ASIC4-AS1	NA	NA
chr2	219489462	0.719144355525551	0.019077604228248	10.7293014466641	6.9	3.75	2.34401108813151	0.0190776042282481	SPEG,ASIC4-AS1	NA	NA
chr2	219489519	0.0284349532300508	0.937848808192496	17.4961857060042	6.5	3.81	0.0779739079914202	0.937848808192496	SPEG,ASIC4-AS1	NA	NA
chr2	219489557	0.319176650041749	0.368687011406619	21.8248398908806	7.3	4.03	0.898935511506069	0.368687011406619	SPEG,ASIC4-AS1	NA	NA
chr2	219489584	0.620900288105808	0.0553969238742157	11.4012595350665	5.8	2.66	1.91575000721581	0.0553969238742156	SPEG,ASIC4-AS1	NA	NA
chr2	219489616	0.102958068119482	0.777151501924676	28.0783713305602	7.4	3.78	0.283033050293938	0.777151501924676	SPEG,ASIC4-AS1	NA	NA
chr2	219489643	0.257263900997598	0.473025864596695	21.3590072898209	5.1	2.73	0.717564481364107	0.473025864596695	SPEG,ASIC4-AS1	NA	NA
chr2	219489663	0.163104479194288	0.652550143421956	12.4316554069893	6.6	4.09	0.450222320645107	0.652550143421956	SPEG,ASIC4-AS1	NA	NA
chr2	219489819	0.0362654445059984	0.920773592130538	26.1221066032684	6.7	3.4	0.0994593118203012	0.920773592130538	SPEG,ASIC4-AS1	NA	NA
chr2	219489857	0.417273170039659	0.230230993187746	18.9684475417325	6	3.8	1.19976404132098	0.230230993187746	SPEG,ASIC4-AS1	NA	NA
chr2	219489890	0.127623443089593	0.725326604462001	20.3509820743223	5	2.31	0.351348912017535	0.725326604462001	SPEG,ASIC4-AS1	NA	NA
chr2	219490076	0.244738792319081	0.495564764653117	11.3603923705373	6.9	3.03	0.681484826497281	0.495564764653117	SPEG,ASIC4-AS1	NA	NA
chr2	219490103	0.140275741678797	0.699113898936211	11.0964650621555	7.6	3.47	0.386516886388365	0.699113898936211	SPEG,ASIC4-AS1	NA	NA
chr2	219490155	0.0227567378424582	0.950245407673476	14.4447690850586	5.7	2.06	0.0623986027047701	0.950245407673476	SPEG,ASIC4-AS1	NA	NA
chr2	219490242	0.327134568748862	0.356183190849948	17.5630889724959	6.7	3.83	0.922662352540196	0.356183190849948	SPEG,ASIC4-AS1	NA	NA
chr2	219490255	0.0700024718949947	0.847617780985327	15.6809251390012	7	3.02	0.192158846325354	0.847617780985327	SPEG,ASIC4-AS1	NA	NA
chr2	219490337	0.231802405927403	0.519311026646789	15.7126443907131	7.3	3.33	0.644407801926848	0.519311026646789	SPEG,ASIC4-AS1	NA	NA
chr2	219490381	0.212989823607772	0.554651764499186	25.5642481514421	6.3	3.8	0.59080398517589	0.554651764499186	SPEG,ASIC4-AS1	NA	NA
chr2	219490399	0.591243081929101	0.0718339852099081	7.0648759986417	7	3.59	1.80016882211832	0.0718339852099081	SPEG,ASIC4-AS1	NA	NA
chr2	219490413	0.378928142509585	0.280211109006762	10.0222180501165	7.5	3.6	1.07984522347724	0.280211109006762	SPEG,ASIC4-AS1	NA	NA
chr2	219490428	0.504569772529599	0.136934563043569	7.37285407450663	7.7	3.4	1.48730390721772	0.136934563043569	SPEG,ASIC4-AS1	NA	NA
chr2	219490432	0.466800374784987	0.173798640899183	9.68804011042337	7.6	3.34	1.36009886282063	0.173798640899183	SPEG,ASIC4-AS1	NA	NA
chr2	219490450	0.405441817977448	0.245071372760821	9.69385421632946	5.7	2.21	1.16240406527059	0.245071372760821	SPEG,ASIC4-AS1	NA	NA
chr2	219490455	0.264338586625466	0.460498069330384	11.5811480054537	7.2	3.19	0.738026955090135	0.460498069330385	SPEG,ASIC4-AS1	NA	NA
chr2	219490459	0.173977393021904	0.630736070968294	11.1680717492989	7	3.37	0.480691081066821	0.630736070968294	SPEG,ASIC4-AS1	NA	NA
chr2	219490463	0.219154239111562	0.542969074196281	5.53391722969258	7.2	3.26	0.60832932672732	0.542969074196281	SPEG,ASIC4-AS1	NA	NA
chr2	219490475	0.093420121664525	0.797417648774545	9.24001026175747	7.8	3.12	0.256690573851012	0.797417648774545	SPEG,ASIC4-AS1	NA	NA
chr2	219490490	0.566928815485714	0.0874548512830556	11.4417738319191	7.2	2.97	1.7089789362657	0.0874548512830557	SPEG,ASIC4-AS1	NA	NA
chr2	219490500	0.187670404676943	0.603626910804947	9.36485003032409	6.6	2.95	0.51919192320757	0.603626910804947	SPEG,ASIC4-AS1	NA	NA
chr2	219490503	0.139194601895866	0.701343043040363	15.3037754346875	7	3.16	0.383508130426145	0.701343043040363	SPEG,ASIC4-AS1	NA	NA
chr2	219490520	0.414186182608984	0.234052769014909	10.0800651114659	7.8	3.49	1.18998377546574	0.234052769014909	SPEG,ASIC4-AS1	NA	NA
chr2	219490530	0.454006587371657	0.187494046566381	5.91021427863815	6.5	2.92	1.31802868216414	0.187494046566381	SPEG,ASIC4-AS1	NA	NA
chr2	219490544	0.788555400189319	0.00671575633641638	8.99172191399334	7.5	3.63	2.71061989790871	0.00671575633641641	SPEG,ASIC4-AS1	NA	NA
chr2	219490548	0.248196188739108	0.48929797576646	11.2815326291195	6.6	2.99	0.691425831011459	0.48929797576646	SPEG,ASIC4-AS1	NA	NA
chr2	219490565	0.574134610604766	0.0826179059582072	22.9477476944737	7.1	3.48	1.73569427705035	0.0826179059582073	SPEG,ASIC4-AS1	NA	NA
chr2	219490584	0.390296678493253	0.2648267845415	14.5163048833137	6.8	2.94	1.11505516097327	0.2648267845415	SPEG,ASIC4-AS1	NA	NA
chr2	219490592	0.328717660423186	0.353721538239281	9.78545957839119	6.9	2.69	0.927394898823032	0.353721538239281	SPEG,ASIC4-AS1	NA	NA
chr2	219490620	0.533756953767116	0.112045614372164	21.1803269275143	4.7	1.89	1.58906546176656	0.112045614372164	SPEG,ASIC4-AS1	NA	NA
chr2	219490700	0.674589470604862	0.0323774896201086	17.4349235751363	5.6	2.76	2.13971891341639	0.0323774896201086	SPEG,ASIC4-AS1	NA	NA
chr2	219490737	0.818339016552251	0.00380251176236572	7.53390448516743	6.3	2.87	2.89409658575321	0.00380251176236568	SPEG,ASIC4-AS1	NA	NA
chr2	219490754	0.528282383529884	0.1164787077412	17.1055104291194	7.1	3.07	1.56972669601153	0.1164787077412	SPEG,ASIC4-AS1	NA	NA
chr2	219490802	0.0438696510741462	0.904219613925909	8.85198521823	7.2	3.22	0.120332684252318	0.904219613925909	SPEG,ASIC4-AS1	NA	NA
chr2	219490811	0.407149145866024	0.242897642140965	10.3388557127783	7.9	3.25	1.16777473409358	0.242897642140965	SPEG,ASIC4-AS1	NA	NA
chr2	219490932	0.0458615020533013	0.899888703177989	11.3483596587541	7.9	3.63	0.125801943663757	0.899888703177989	SPEG,ASIC4-AS1	NA	NA
chr2	219490936	0.02604662816053	0.943061639892088	21.1119745494737	5.6	2.72	0.07142232789888	0.943061639892088	SPEG,ASIC4-AS1	NA	NA
chr2	219490942	0.779889113949503	0.00779784295231968	11.7209788120811	7.4	3.06	2.66069987562296	0.00779784295231978	SPEG,ASIC4-AS1	NA	NA
chr2	219491082	0.321946720760491	0.364310131867344	21.2060015216951	7.5	3.98	0.907182811196121	0.364310131867344	SPEG,ASIC4-AS1	NA	NA
chr2	219491286	0.693269399349954	0.0262140081314404	9.18478896117885	7.7	3.02	2.22302657389125	0.0262140081314404	SPEG,ASIC4-AS1	NA	NA
chr2	219491309	0.29933399394635	0.400790060308115	17.1183294246561	7.5	2.8	0.840211056385532	0.400790060308115	SPEG,ASIC4-AS1	NA	NA
chr2	219491356	0.25919624948722	0.469589327381875	29.0751729483791	4.1	2.13	0.723147405405089	0.469589327381875	SPEG,ASIC4-AS1	NA	NA
chr2	219491394	0.221002166837525	0.539486110783903	11.5041686074408	7.6	2.67	0.613590276110612	0.539486110783903	SPEG,ASIC4-AS1	NA	NA
chr2	219491515	0.168515580984706	0.641663120943165	16.9136360553944	6.6	3.34	0.46537473894162	0.641663120943165	SPEG,ASIC4-AS1	NA	NA
chr2	219491571	0.447465794626875	0.194733184545881	16.361943988085	5.4	2.55	1.29670361645156	0.194733184545881	SPEG,ASIC4-AS1	NA	NA
chr2	219491736	0.307349722966124	0.387664413889631	6.00340051227382	7	3.3	0.863860707654822	0.387664413889631	SPEG,ASIC4-AS1	NA	NA
chr2	219491797	0.0229147787573913	0.949900233733374	22.4939093974048	2.9	1.85	0.0628320629842756	0.949900233733374	SPEG,ASIC4-AS1	NA	NA
chr2	219491822	0.109340686500091	0.763656316710841	9.4171059817567	6.2	2.62	0.300682890595664	0.763656316710841	SPEG,ASIC4-AS1	NA	NA
chr2	219491833	0.0836005890669967	0.818396493644602	16.3623685908731	5	2	0.229607866439548	0.818396493644602	SPEG,ASIC4-AS1	NA	NA
chr2	219491848	0.0661047452499679	0.856026111246919	16.7941468365222	4.8	2.3	0.181435047734257	0.856026111246919	SPEG,ASIC4-AS1	NA	NA
chr2	219491890	0.590233715976927	0.0724432361357771	8.82721523504924	7.6	3.69	1.79632253357765	0.0724432361357772	SPEG,ASIC4-AS1	NA	NA
chr2	219491921	0.221240448179316	0.539037650496268	13.96322725913	5.7	2.45	0.614268899464598	0.539037650496268	SPEG,ASIC4-AS1	NA	NA
chr2	219491952	0.0923928043745561	0.799607213299509	26.4318463621466	6.9	3.67	0.25385547585991	0.799607213299509	SPEG,ASIC4-AS1	NA	NA
chr2	219492073	0.446949331296422	0.195311635179974	13.4101366233172	6.8	2.74	1.29502491374046	0.195311635179974	SPEG,ASIC4-AS1	NA	NA
chr2	219492121	0.374914896121056	0.285754800017959	5.80317494692257	7.5	3.34	1.06748075378007	0.285754800017959	SPEG,ASIC4-AS1	NA	NA
chr2	219492128	0.152789579791181	0.673466533821423	14.8833314131858	6.6	3.81	0.421395186045034	0.673466533821423	SPEG,ASIC4-AS1	NA	NA
chr2	219492155	0.59736197800961	0.0682119915484687	19.8368933948373	3	1.05	1.82360380090983	0.0682119915484687	SPEG,ASIC4-AS1	NA	NA
chr2	219492163	0.206292811917741	0.567453459771539	25.2819238403396	3.4	1.9	0.571805929492886	0.567453459771539	SPEG,ASIC4-AS1	NA	NA
chr2	219492178	0.0795965003052051	0.826981606825594	14.0632878119306	7.4	3.53	0.218574386682505	0.826981606825594	SPEG,ASIC4-AS1	NA	NA
chr2	219492219	0.238246416762746	0.507424087956904	7.90329688196097	7.7	3.47	0.662853964292306	0.507424087956904	SPEG,ASIC4-AS1	NA	NA
chr2	219492235	0.0706279830645373	0.846269670909785	19.3909994902447	7.1	4.31	0.193880221358466	0.846269670909785	SPEG,ASIC4-AS1	NA	NA
chr2	219492415	0.251752339168686	0.482887964056877	15.5903655306931	6.2	3.19	0.701665226013414	0.482887964056877	SPEG,ASIC4-AS1	NA	NA
chr2	219492444	0.382117168267268	0.27584783415817	15.4210951850608	4.6	1.58	1.08969428561324	0.275847834158169	SPEG,ASIC4-AS1	NA	NA
chr2	219492524	0.11049201483031	0.761227972025033	17.5558762836915	5.6	2.84	0.303868637860908	0.761227972025033	SPEG,ASIC4-AS1	NA	NA
chr2	219492540	0.709227533674845	0.0216292128599062	13.0477732468777	6.4	2.84	2.29681697375088	0.0216292128599063	SPEG,ASIC4-AS1	NA	NA
chr2	219492598	0.243875702774137	0.497134485827875	19.8075228851791	7.1	3.18	0.679005328347244	0.497134485827875	SPEG,ASIC4-AS1	NA	NA
chr2	219492642	0.46781339157351	0.172740462623787	9.81447690347316	8	3.77	1.36345085603419	0.172740462623787	SPEG,ASIC4-AS1	NA	NA
chr2	219492661	0.223729947075866	0.534361200826053	10.2551891056903	7.5	2.92	0.621362407072141	0.534361200826053	SPEG,ASIC4-AS1	NA	NA
chr2	219492664	0.325381223249029	0.358919595893005	15.0545997823989	7.6	3.34	0.917425728220024	0.358919595893005	SPEG,ASIC4-AS1	NA	NA
chr2	219492671	0.384480693508961	0.272638016860719	14.8972981359786	7.6	3.72	1.09700772117391	0.272638016860719	SPEG,ASIC4-AS1	NA	NA
chr2	219492691	0.0907415178839143	0.803129300157787	24.5901873937929	6.5	2.27	0.249299264569223	0.803129300157787	SPEG,ASIC4-AS1	NA	NA
chr2	219492711	0.193568883967401	0.592080103937159	14.4805345339434	5.7	3.47	0.535824129729291	0.592080103937159	SPEG,ASIC4-AS1	NA	NA
chr2	219492718	0.284882576852569	0.424980300443017	22.128047197862	4.7	2.71	0.797810787168132	0.424980300443017	SPEG,ASIC4-AS1	NA	NA
chr2	219492721	0.191640120998383	0.595846923954562	12.639409543227	6.4	3.2	0.530382258963077	0.595846923954562	SPEG,ASIC4-AS1	NA	NA
chr2	219492724	0.29329836261251	0.41081158087676	16.4309362513288	6.9	3.48	0.82246626152627	0.41081158087676	SPEG,ASIC4-AS1	NA	NA
chr2	219492727	0.60262546373029	0.0651935508614671	17.3397799938991	6	3.33	1.84392856943298	0.0651935508614672	SPEG,ASIC4-AS1	NA	NA
chr2	219492745	0.58095164509141	0.0782038076662564	12.6330426261975	7.4	3.24	1.76120443511807	0.0782038076662563	SPEG,ASIC4-AS1	NA	NA
chr2	219492763	0.248845053257725	0.488125671312659	10.8783438982679	6.8	3.36	0.69329303786268	0.488125671312659	SPEG,ASIC4-AS1	NA	NA
chr2	219492777	0.43555943808818	0.208323257468319	13.6095138594902	7.5	3.37	1.25818942789335	0.20832325746832	SPEG,ASIC4-AS1	NA	NA
chr2	219492792	0.717797833395843	0.0194111523942944	15.1333323843494	5.8	3.52	2.33753944548617	0.0194111523942944	SPEG,ASIC4-AS1	NA	NA
chr2	219492810	0.252516711237257	0.481514946007924	27.5847276725268	6.5	3.34	0.703868056687614	0.481514946007924	SPEG,ASIC4-AS1	NA	NA
chr2	219492841	0.46021833730211	0.180767825145209	16.4131661472221	4.8	2.49	1.3383946403071	0.180767825145209	SPEG,ASIC4-AS1	NA	NA
chr2	219492860	0.50791483625813	0.133924474771645	17.6823809421161	7.6	4.25	1.49880404563876	0.133924474771646	SPEG,ASIC4-AS1	NA	NA
chr2	219492872	0.337497989882617	0.340225171942253	18.628749050363	4.3	2.16	0.953720437851553	0.340225171942253	SPEG,ASIC4-AS1	NA	NA
chr2	219492886	0.427974274562994	0.217258553959725	11.8392746778171	6.8	3.36	1.23385067065956	0.217258553959725	SPEG,ASIC4-AS1	NA	NA
chr2	219493075	0.186141040201896	0.606633888588717	11.7403865816786	8	3.62	0.514884276991388	0.606633888588717	SPEG,ASIC4-AS1	NA	NA
chr2	219493227	0.211493423232696	0.557502404196662	14.5404897698456	6	3.13	0.586555310334365	0.557502404196662	SPEG,ASIC4-AS1	NA	NA
chr2	219493286	0.238694500760411	0.506601798542763	6.10573171195931	8	2.98	0.664138300595615	0.506601798542763	SPEG,ASIC4-AS1	NA	NA
chr2	219493291	0.322138994718688	0.364007292834836	4.17514739232028	7.7	3.47	0.907755729432062	0.364007292834836	SPEG,ASIC4-AS1	NA	NA
chr2	219493396	0.113995969342432	0.753849162393253	5.65628701885139	8.1	2.85	0.313568005865045	0.753849162393252	SPEG,ASIC4-AS1	NA	NA
chr2	219493432	0.144910812961476	0.689580715660541	10.2852329018911	7.8	2.57	0.399424131902684	0.689580715660541	SPEG,ASIC4-AS1	NA	NA
chr2	219493538	0.00359531111917051	0.992135358587712	15.8234100141764	7.2	2.94	0.00985702588429274	0.992135358587712	SPEG,ASIC4-AS1	NA	NA
chr2	219493691	0.465036238385731	0.17565060537083	13.5751551535958	5.2	2.49	1.35426889690229	0.17565060537083	ASIC4-AS1	NA	NA
chr2	219493784	0.857365587410934	0.00151892271235753	8.83757382710949	7	3.09	3.17104373814753	0.00151892271235754	ASIC4-AS1	NA	NA
chr2	219493863	0.121849629846935	0.737376302369191	24.5508405078877	2.8	1.4	0.335329818847113	0.737376302369191	ASIC4-AS1	NA	NA
chr2	219493926	0.14844099351239	0.68234622757054	23.2216785346382	7.6	3.06	0.409263596613434	0.68234622757054	ASIC4-AS1	NA	NA
chr2	219494192	0.380666898095268	0.27782751079919	12.0014047024541	7.9	2.77	1.08521258665405	0.27782751079919	ASIC4-AS1	NA	NA
chr2	219494224	0.46225945967746	0.178589265160186	11.331502659828	8.8	3.08	1.34511139111618	0.178589265160187	ASIC4-AS1	NA	NA
chr2	219494278	0.565564493143096	0.0883906324468065	8.3190912780519	7.3	2.45	1.70394890968804	0.0883906324468064	ASIC4-AS1	NA	NA
chr2	219494328	0.401856206933921	0.249671737552254	5.49421670505929	8.4	3.41	1.15114706675792	0.249671737552254	ASIC4-AS1	NA	NA
chr2	219494632	0.66746439035139	0.0349668472334435	14.408558706244	8.1	4.07	2.10874211781715	0.0349668472334435	ASIC4-AS1	NA	NA
chr2	219494932	0.234414603119779	0.514478669096404	19.9148990154273	7.5	3.41	0.651879874199645	0.514478669096404	ASIC4-AS1	NA	NA
chr2	219494959	0.0107106413980316	0.976573159541711	15.1348491996781	6.8	2.78	0.0293654102257269	0.976573159541712	ASIC4-AS1	NA	NA
chr2	219495075	0.200469292138226	0.578676017337331	22.9340171974865	5.7	2.63	0.555319684104536	0.578676017337331	ASIC4-AS1	NA	NA
chr2	219495081	0.790755408352948	0.00645902284255442	15.4607922243622	5.9	2.88	2.72352039001235	0.00645902284255451	ASIC4-AS1	NA	NA
chr2	219495147	0.249315173857954	0.487277059594549	10.7661138433821	5.4	2.22	0.694646187265174	0.487277059594549	ASIC4-AS1	NA	NA
chr2	219495205	0.403526188771143	0.247523201294046	13.2481832106471	7.8	3.16	1.15638625477508	0.247523201294046	ASIC4-AS1	NA	NA
chr2	219495229	0.10105012474317	0.781196197631232	8.55718020211752	6	2.36	0.277760522423204	0.781196197631232	ASIC4-AS1	NA	NA
chr2	219495265	0.372959774172416	0.288476723648791	13.5766073861918	5.8	3.01	1.06146919855941	0.288476723648792	ASIC4-AS1	NA	NA
chr2	219495272	0.685938963242002	0.028527189108381	22.8764444556621	6.9	3.38	2.18995929394234	0.0285271891083809	ASIC4-AS1	NA	NA
chr2	219495462	0.492125303027313	0.148495104195765	6.28660976702056	7.8	4.29	1.44486750887697	0.148495104195765	ASIC4-AS1	NA	NA
chr2	219495523	0.138187707522732	0.703420951614873	3.30102338755584	5.2	2.66	0.380706626047436	0.703420951614873	ASIC4-AS1	NA	NA
chr2	219495533	0.126384405181292	0.727907947108745	8.49145073257202	7.9	3.63	0.347909770805016	0.727907947108745	ASIC4-AS1	NA	NA
chr2	219495551	0.138187707522731	0.703420951614873	7.42804542654329	6.1	2.33	0.380706626047436	0.703420951614873	ASIC4-AS1	NA	NA
chr2	219495645	0.138187707522731	0.703420951614873	1.85701135663582	8	3.92	0.380706626047436	0.703420951614873	ASIC4-AS1	NA	NA
chr2	219495659	0.227601926618117	0.527120489861526	10.5437264814926	6.3	3.47	0.632407721244281	0.527120489861526	ASIC4-AS1	NA	NA
chr2	219495690	0.253506810265304	0.479738985321149	6.0908182320974	7.6	3.03	0.706722434023508	0.479738985321149	ASIC4-AS1	NA	NA
chr2	219495923	0.0723312201814447	0.842600660583342	19.2133566673082	7.4	3.63	0.198568034286686	0.842600660583342	ASIC4-AS1	NA	NA
chr2	219495947	0.0729843144847283	0.841194523785639	26.1872334817878	4.9	2.02	0.200365775668936	0.841194523785639	ASIC4-AS1	NA	NA
chr2	219495961	0.282435239949216	0.429142758510092	25.2129009729893	4.8	2.04	0.790659426633587	0.429142758510092	ASIC4-AS1	NA	NA
chr2	219495975	0.666461711774994	0.0353421358655719	11.5477282185842	7	3.56	2.10441644822702	0.0353421358655719	ASIC4-AS1	NA	NA
chr2	219496039	0.806512775076207	0.00481968824987054	13.2118316802074	7.4	3.95	2.81884435469184	0.00481968824987056	ASIC4-AS1	NA	NA
chr2	219496051	0.642783210315215	0.0450136439859879	20.9762561814657	4.6	3.1	2.00452694062853	0.0450136439859878	ASIC4-AS1	NA	NA
chr2	219496071	0.524049934922268	0.119979971799668	17.2355588075774	7.8	3.29	1.55485766532706	0.119979971799668	ASIC4-AS1	NA	NA
chr2	219496095	0.367012658375472	0.296841446895939	21.2897610790008	7.2	3.61	1.04323072429107	0.296841446895939	ASIC4-AS1	NA	NA
chr2	219496108	0.209862358432796	0.560616038967015	13.6471968962926	5.8	3.79	0.581926723954939	0.560616038967015	ASIC4-AS1	NA	NA
chr2	219496187	0.62609674991914	0.0528008385367396	9.60767026700029	7.8	3.77	1.93654621098969	0.0528008385367396	ASIC4-AS1,SPEGNB	NA	NA
chr2	219496216	0.451417428966615	0.190340427678114	20.7913006554311	7.7	3.16	1.30957270353058	0.190340427678114	ASIC4-AS1,SPEGNB	NA	NA
chr2	219496241	0.344958505958725	0.328968067942687	14.0439224942192	6.9	3.21	0.976194541023144	0.328968067942687	ASIC4-AS1,SPEGNB	NA	NA
chr2	219496341	0.0698989456098695	0.847840936642771	9.42684280429666	7.9	3.87	0.191873958345832	0.847840936642771	ASIC4-AS1,SPEGNB	NA	NA
chr2	219496446	0.104288952097802	0.774332974432607	8.82181214587016	7.2	3.65	0.286711835563104	0.774332974432607	ASIC4-AS1,SPEGNB	NA	NA
chr2	219496454	0.225287627082333	0.531443488633404	13.1457120641428	7.9	4.15	0.625804029331921	0.531443488633404	ASIC4-AS1,SPEGNB	NA	NA
chr2	219496472	0.672123729339369	0.033258306299641	19.1946067352403	6.9	4.53	2.128951100694	0.033258306299641	ASIC4-AS1,SPEGNB	NA	NA
chr2	219496497	0.46822192492941	0.172314804353961	18.4247724464252	5.5	3.17	1.36480354489243	0.172314804353961	ASIC4-AS1,SPEGNB	NA	NA
chr2	219496530	0.263007056452156	0.462844541225193	18.8495037240215	8.3	4.35	0.734170974441857	0.462844541225193	ASIC4-AS1,SPEGNB	NA	NA
chr2	219496557	0.175551313451719	0.6275990544182	22.803323714762	6.5	3.69	0.48510896307186	0.6275990544182	ASIC4-AS1,SPEGNB	NA	NA
chr2	219496567	0.050655440111962	0.889475119662233	14.398090441631	8.3	4.64	0.13896840024523	0.889475119662233	ASIC4-AS1,SPEGNB	NA	NA
chr2	219496606	0.26346219649534	0.462041879090044	11.2311449715307	7.5	4.09	0.73548876623039	0.462041879090044	ASIC4-AS1,SPEGNB	NA	NA
chr2	219496631	0.152777450102977	0.673491252438169	6.47835440095862	7	4.35	0.421361329652007	0.673491252438169	ASIC4-AS1,SPEGNB	NA	NA
chr2	219496697	0.227136116962651	0.527989446994873	3.6519863300975	8.9	4.65	0.631078119480095	0.527989446994873	ASIC4-AS1,SPEGNB	NA	NA
chr2	219496741	0.07743706730517	0.831618534382566	11.7694356817998	7.8	5.05	0.212626199582907	0.831618534382566	ASIC4-AS1,SPEGNB	1792	138
chr2	219496745	0.458113148234451	0.18303114359002	7.17626909827073	7.7	5.23	1.33147993291713	0.18303114359002	ASIC4-AS1,SPEGNB	1792	138
chr2	219496747	0.63611994536269	0.0480241266766242	9.79571213724368	7.9	4.86	1.97715487384464	0.0480241266766241	ASIC4-AS1,SPEGNB	1792	138
chr2	219496763	0.505299955678237	0.136273991234672	5.5255361863311	5.1	2.64	1.48981079758617	0.136273991234672	ASIC4-AS1,SPEGNB	1792	138
chr2	219496795	0.462659113058328	0.178164531188174	3.78468975881358	8	4.22	1.34642798375584	0.178164531188174	ASIC4-AS1,SPEGNB	1792	138
chr2	219496825	0.138187707522732	0.703420951614873	1.74707628432298	8.9	4.31	0.380706626047436	0.703420951614873	ASIC4-AS1,SPEGNB	1792	138
chr2	219496827	0.408869685662927	0.240718057286099	3.26298170239348	9.1	4.75	1.17319390098615	0.240718057286099	ASIC4-AS1,SPEGNB	1792	138
chr2	219496838	0.322917470741537	0.362782446173385	5.85304150714074	6.8	4.02	0.910075970443717	0.362782446173385	ASIC4-AS1,SPEGNB	1792	138
chr2	219496843	0.385972562391078	0.270622500766498	9.22418009665521	8	4.94	1.10163013716315	0.270622500766498	ASIC4-AS1,SPEGNB	1792	138
chr2	219496856	0.33832162876255	0.338972847562941	2.17095745369465	8.6	5.06	0.956196738210489	0.338972847562941	ASIC4-AS1,SPEGNB	1792	138
chr2	219496866	0.275744784225025	0.440617600758665	4.25246033903706	9.1	4.75	0.771150718925384	0.440617600758665	ASIC4-AS1,SPEGNB	1792	138
chr2	219496878	0.538729953977059	0.108111752108707	5.79993931704278	9.2	4.78	1.60673846418133	0.108111752108707	ASIC4-AS1,SPEGNB	1792	138
chr2	219496887	0.15292303144179	0.673194596512613	7.56025374579462	8.4	4.84	0.421767682815444	0.673194596512613	ASIC4-AS1,SPEGNB	1792	138
chr2	219496889	0.203342262875681	0.573129092795518	5.89828337308115	8.4	4.7	0.563449126528475	0.573129092795518	ASIC4-AS1,SPEGNB	1792	138
chr2	219496906	0.625619072798837	0.0530360400062179	5.37634929360063	8.8	4.49	1.9346273606624	0.053036040006218	ASIC4-AS1,SPEGNB	1792	138
chr2	219496913	0.621818488186332	0.0549321892117832	10.3629280385565	8	4.29	1.91941219175687	0.0549321892117831	ASIC4-AS1,SPEGNB	1792	138
chr2	219496922	0.283870545859456	0.426699287394542	5.94905049357997	7	2.98	0.794852534796965	0.426699287394542	ASIC4-AS1,SPEGNB	1792	138
chr2	219496936	0.0464434251508709	0.898623863578449	12.5384314178275	9.1	4.2	0.127399940187473	0.898623863578449	ASIC4-AS1,SPEGNB	1792	138
chr2	219496950	0.117482240523246	0.746525350432389	10.1855315067333	8	4.57	0.323224337780276	0.746525350432389	ASIC4-AS1,SPEGNB	1792	138
chr2	219496963	0.719421076064908	0.0190095525458746	4.40470326426842	8.2	4.29	2.3453435911013	0.0190095525458747	ASIC4-AS1,SPEGNB	1792	138
chr2	219496968	0.223361018761164	0.535053188651964	8.49713834149772	8.6	4.4	0.620310795826474	0.535053188651964	ASIC4-AS1,SPEGNB	1792	138
chr2	219496981	0.444693795867411	0.197849629650835	5.94083433305709	8.2	3.55	1.28770225115642	0.197849629650835	ASIC4-AS1,SPEGNB	1792	138
chr2	219496986	0.220648751068021	0.540151535561545	5.41051414609402	8.9	4.95	0.612583856014182	0.540151535561545	ASIC4-AS1,SPEGNB	1792	138
chr2	219496992	0.252859133695834	0.480900413350536	13.2144636033424	9.5	4.62	0.704855102113536	0.480900413350536	ASIC4-AS1,SPEGNB	1792	138
chr2	219497004	0.173425554402597	0.631837214688839	8.46973906666584	8.7	4.47	0.479142559121613	0.63183721468884	ASIC4-AS1,SPEGNB	1792	138
chr2	219497023	0.211041992027406	0.558363494905084	8.27417158051996	9.1	4.68	0.58527399909265	0.558363494905084	ASIC4-AS1,SPEGNB	1792	138
chr2	219497025	0.356660088784498	0.311706341325303	3.63035593129872	9.4	5.04	1.01164809490891	0.311706341325303	ASIC4-AS1,SPEGNB	1792	138
chr2	219497028	0.471544899561006	0.168875757118525	7.66599255692249	8.6	4.65	1.37582520147056	0.168875757118525	ASIC4-AS1,SPEGNB	1792	138
chr2	219497031	0.358608488050776	0.308879370864327	7.88620102717934	9	4.55	1.01757626676447	0.308879370864327	ASIC4-AS1,SPEGNB	1792	138
chr2	219497064	0.0537144061604701	0.882838166199996	8.47939706896452	8.6	3.69	0.14737230249971	0.882838166199996	ASIC4-AS1,SPEGNB	1792	138
chr2	219497079	0.439714331599987	0.203520330953706	13.2040272331776	8.5	3.63	1.27158578237171	0.203520330953706	ASIC4-AS1,SPEGNB	1792	138
chr2	219497091	0.158657993313787	0.661540909168138	18.6571594309729	7.3	4.22	0.437786705410413	0.661540909168138	ASIC4-AS1,SPEGNB	1792	138
chr2	219497096	0.0296167309043564	0.93527019885888	14.488235832518	8.8	3.94	0.0812159704891032	0.93527019885888	ASIC4-AS1,SPEGNB	1792	138
chr2	219497099	0.357940581373686	0.30984692287575	18.0772232977224	8.3	4.11	1.01554328789589	0.309846922875749	ASIC4-AS1,SPEGNB	1792	138
chr2	219497101	0.509682642964928	0.13235029119876	13.5456955833492	9.2	4.59	1.50489804430648	0.13235029119876	ASIC4-AS1,SPEGNB	1792	138
chr2	219497109	0.544161816884837	0.10391554919074	9.93419829168683	8.1	4.04	1.62616034664742	0.10391554919074	ASIC4-AS1,SPEGNB	1792	138
chr2	219497120	0.199656482949375	0.580248971828573	13.7922504342	7.8	4.13	0.553021085567785	0.580248971828573	ASIC4-AS1,SPEGNB	1792	138
chr2	219497122	0.234011463328268	0.515223226198988	14.4433261818871	8.3	4.32	0.650726232669098	0.515223226198988	ASIC4-AS1,SPEGNB	1792	138
chr2	219497124	0.624425028423913	0.0536270079050923	10.202891381909	8	3.8	1.92983723814419	0.0536270079050922	ASIC4-AS1,SPEGNB	1792	138
chr2	219497129	0.395728894370363	0.257643418487327	10.7321782809532	7.2	3.91	1.13197863093209	0.257643418487327	ASIC4-AS1,SPEGNB	1792	138
chr2	219497133	0.293427803836839	0.410595423021839	10.5841690841437	8.5	4.79	0.822846265598543	0.410595423021839	ASIC4-AS1,SPEGNB	1792	138
chr2	219497138	0.0787494176244093	0.828799972164441	9.16062727998238	8.5	4.3	0.216240902418697	0.828799972164441	ASIC4-AS1,SPEGNB	1792	138
chr2	219497146	0.0685837225594056	0.850676803068291	10.803834915474	8.3	4.14	0.188254944268441	0.850676803068291	ASIC4-AS1,SPEGNB	1792	138
chr2	219497174	0.019338513579791	0.957712818389929	8.50527203753684	8.3	4.27	0.0530239585624443	0.957712818389929	ASIC4-AS1,SPEGNB	1792	138
chr2	219497181	0.128323197840779	0.723869872440786	13.1500156373207	7.3	4.14	0.353291559743812	0.723869872440786	ASIC4-AS1,SPEGNB	1792	138
chr2	219497192	0.0935318083625899	0.797179682612616	10.3542685174699	8.5	3.98	0.256998821785896	0.797179682612616	ASIC4-AS1,SPEGNB	1792	138
chr2	219497194	0.113766666619131	0.754331498426638	11.5069951556375	8.5	4.84	0.312933088182791	0.754331498426638	ASIC4-AS1,SPEGNB	1792	138
chr2	219497227	0.519575150303818	0.123752215148638	22.6333160114281	7.9	4.31	1.53921336793884	0.123752215148638	ASIC4-AS1,SPEGNB	1792	138
chr2	219497247	0.0188297434105506	0.958824537500386	14.6218626976721	8.8	4.34	0.0516287163603989	0.958824537500386	ASIC4-AS1,SPEGNB	1792	138
chr2	219497257	0.358709264134016	0.308733521650347	18.0069196047345	8.3	4.79	1.01788308377272	0.308733521650347	ASIC4-AS1,SPEGNB	1792	138
chr2	219497262	0.511419004503722	0.130815259908038	20.575731161235	7.8	3.65	1.51089478442497	0.130815259908038	ASIC4-AS1,SPEGNB	1792	138
chr2	219497265	0.608321410436077	0.0620271972614313	19.7666611422197	7.4	3.66	1.86610127770427	0.0620271972614312	ASIC4-AS1,SPEGNB	1792	138
chr2	219497267	0.443426045659547	0.199284528693229	15.4649859234614	8.1	4.36	1.28359263324323	0.199284528693229	ASIC4-AS1,SPEGNB	1792	138
chr2	219497280	0.477482685079921	0.162833435294181	17.1426727228154	8.1	3.9	1.39560513492278	0.16283343529418	ASIC4-AS1,SPEGNB	1792	138
chr2	219497295	0.0258431888183977	0.943505765366056	19.4649092047457	6.7	4.45	0.070864288720399	0.943505765366056	ASIC4-AS1,SPEGNB	1792	138
chr2	219497312	0.547868737377678	0.101111872841682	8.51760679602338	7.6	4.09	1.63948701474095	0.101111872841682	ASIC4-AS1,SPEGNB	1792	138
chr2	219497344	0.13430730801083	0.711445299240327	14.9262924865341	8.4	3.75	0.369915705079366	0.711445299240327	ASIC4-AS1,SPEGNB	1792	138
chr2	219497346	0.280605381804282	0.432267292071221	15.3296230005866	7.9	3.38	0.785317748706969	0.432267292071221	ASIC4-AS1,SPEGNB	1792	138
chr2	219497352	0.227660719214104	0.527010855033493	9.33458200175921	7.9	4.51	0.632575554219091	0.527010855033494	ASIC4-AS1,SPEGNB	1792	138
chr2	219497402	0.211775890067582	0.556963870165878	3.06197162796268	6.8	4.34	0.587357143743132	0.556963870165878	ASIC4-AS1,SPEGNB	1792	138
chr2	219497441	0.0215012686108508	0.952987712926903	22.6491178668949	6.1	4.33	0.0589552983070802	0.952987712926903	ASIC4-AS1,SPEGNB	1792	138
chr2	219497446	0.0608581954870282	0.867364668878474	15.4156346083614	7.8	4.05	0.167006837576818	0.867364668878474	ASIC4-AS1,SPEGNB	1792	138
chr2	219497461	0.0343072446187494	0.92504116949714	18.5734444029785	8.1	4.31	0.0940855870015597	0.92504116949714	ASIC4-AS1,SPEGNB	1792	138
chr2	219497463	0.109090878173095	0.764183450224628	16.2295424786296	7.6	4.43	0.299991747776821	0.764183450224628	ASIC4-AS1,SPEGNB	1792	138
chr2	219497490	0.176772206175652	0.625169355683285	21.0527814524577	6.8	3.71	0.488537238569254	0.625169355683285	ASIC4-AS1,SPEGNB	1792	138
chr2	219497494	0.107039138019034	0.768516216946247	18.9427436460925	7.5	3.72	0.294316301852954	0.768516216946247	ASIC4-AS1,SPEGNB	1792	138
chr2	219497520	0.446154704710564	0.196203591821806	4.54855173639507	7.9	4.91	1.29244352500063	0.196203591821806	ASIC4-AS1,SPEGNB	1792	138
chr2	219497526	0.542269477070911	0.105365526050457	9.83006522285572	8.2	4.42	1.61938000599837	0.105365526050457	ASIC4-AS1,SPEGNB	1792	138
chr2	219497603	0.331225441735743	0.349839640289003	10.471294058835	8.6	4.25	0.934900381861777	0.349839640289003	ASIC4-AS1,SPEGNB	1792	138
chr2	219497613	0.115217143171007	0.751281729625696	15.3843335854763	8.2	4.13	0.316949752523145	0.751281729625696	ASIC4-AS1,SPEGNB	1792	138
chr2	219497641	0.0151708341039558	0.966821437286379	8.53048486390728	6.6	3.31	0.0415951529483784	0.966821437286379	ASIC4-AS1,SPEGNB	1792	138
chr2	219497652	0.349021618870535	0.322919416239858	7.50057709154776	7.6	4.4	0.988476340139489	0.322919416239858	ASIC4-AS1,SPEGNB	1792	138
chr2	219497679	0.163521072476958	0.65170983403879	10.0778637430097	6.8	3.99	0.451388133918919	0.65170983403879	ASIC4-AS1,SPEGNB	1792	138
chr2	219497690	0.227136116962651	0.527989446994873	4.17495077256746	6.7	4.03	0.631078119480095	0.527989446994873	ASIC4-AS1,SPEGNB	1792	138
chr2	219497698	0.012353310488384	0.972981256734193	10.712947696763	7.9	4.01	0.0338694472900191	0.972981256734193	ASIC4-AS1,SPEGNB	1792	138
chr2	219497714	0.228819063681901	0.524852701955319	12.2856143755207	7.6	3.63	0.635882972150302	0.524852701955319	ASIC4-AS1,SPEGNB	1792	138
chr2	219497723	0.105074044597551	0.772671426998368	4.54916335400838	7.9	4.51	0.288882328866336	0.772671426998369	ASIC4-AS1,SPEGNB	1792	138
chr2	219497726	0.105074044597551	0.772671426998368	4.54916335400838	8.8	4.76	0.288882328866336	0.772671426998369	ASIC4-AS1,SPEGNB	1792	138
chr2	219497745	0.555133376772353	0.0957574978382402	2.55849789529161	7.8	4.96	1.6657787112541	0.0957574978382403	ASIC4-AS1,SPEGNB	1792	138
chr2	219497759	0.315817020880421	0.374030211064133	8.67202171860722	8.2	4.13	0.888949518043229	0.374030211064133	ASIC4-AS1,SPEGNB	1792	138
chr2	219497761	0.0748339931585668	0.837214300895857	8.81706272210455	8.2	4.52	0.205458010651291	0.837214300895857	ASIC4-AS1,SPEGNB	1792	138
chr2	219497775	0.392326020208215	0.262130525004438	2.75947869076901	9.1	4.77	1.12136970732406	0.262130525004438	ASIC4-AS1,SPEGNB	1792	138
chr2	219497780	0.349703024739657	0.321910727268867	7.92773442914703	8.8	5.45	0.990539018925107	0.321910727268867	ASIC4-AS1,SPEGNB	1792	138
chr2	219497789	0.468708245992657	0.171808912819638	15.045121970155	6.6	3.75	1.36641445973208	0.171808912819638	ASIC4-AS1,SPEGNB	1792	138
chr2	219497810	0.488861082458674	0.151622392558708	13.4524657227057	8.4	5.02	1.43382435634855	0.151622392558708	ASIC4-AS1,SPEGNB	1792	138
chr2	219497814	0.527471493600496	0.117144503146468	7.93821519572447	7.9	4.91	1.56687247260225	0.117144503146468	ASIC4-AS1,SPEGNB	1792	138
chr2	219497817	0.254612605232237	0.477758874896352	5.59864934492324	8.6	4.88	0.709911731679461	0.477758874896352	ASIC4-AS1,SPEGNB	1792	138
chr2	219497835	0.170493005818555	0.6376997447469	10.1310037488044	4.6	2.22	0.470917368028927	0.6376997447469	ASIC4-AS1,SPEGNB	1792	138
chr2	219497847	0.239113159951312	0.505834012749215	11.706449391321	8.5	4.65	0.665338497291103	0.505834012749215	ASIC4-AS1,SPEGNB	1792	138
chr2	219497863	0.174920577144553	0.628855547863578	4.314153672195	8.5	5.46	0.483338302684181	0.628855547863578	ASIC4-AS1,SPEGNB	1792	138
chr2	219497870	0.193069440654806	0.593054665561288	7.61604441379419	7.3	4.08	0.534414678718203	0.593054665561288	ASIC4-AS1,SPEGNB	1792	138
chr2	219497879	0.214560690160039	0.55166540498485	6.83638548738258	7.5	4.55	0.595266410242942	0.55166540498485	ASIC4-AS1,SPEGNB	1792	138
chr2	219497884	0.628303465501399	0.0517232671764461	9.52636512215862	7.7	4.52	1.94542983222878	0.051723267176446	ASIC4-AS1,SPEGNB	1792	138
chr2	219497944	0.258903406048337	0.470109418355588	5.79541930735961	6.2	4.13	0.722301032320363	0.470109418355588	ASIC4-AS1,SPEGNB	1792	138
chr2	219497964	0.0589458267124625	0.871503100961514	4.17151944577767	8.1	4.2	0.161749527210406	0.871503100961514	ASIC4-AS1,SPEGNB	1792	138
chr2	219498004	0.537850521099227	0.108800995892853	4.81288584192284	7.9	4.82	1.60360568929017	0.108800995892853	ASIC4-AS1,SPEGNB	1792	138
chr2	219498023	0.365142176682184	0.299498718595585	4.40546688177855	8.6	5.04	1.03750896762282	0.299498718595585	ASIC4-AS1,SPEGNB	1792	138
chr2	219498038	0.308192994336296	0.386295867489515	14.2381117261459	9.3	5.19	0.866354354143721	0.386295867489515	ASIC4-AS1,SPEGNB	1792	138
chr2	219498046	0.401856206933921	0.249671737552252	2.1125263230953	8.6	4.9	1.15114706675792	0.249671737552252	ASIC4-AS1,SPEGNB	1792	138
chr2	219498060	0.401856206933921	0.249671737552252	1.96143536370617	8.5	5.48	1.15114706675792	0.249671737552252	ASIC4-AS1,SPEGNB	1792	138
chr2	219498066	0.33832162876255	0.338972847562941	2.566190280115	8.5	4.9	0.956196738210489	0.338972847562941	ASIC4-AS1,SPEGNB	1792	138
chr2	219498080	0.227136116962651	0.527989446994873	3.6519863300975	8.9	5.3	0.631078119480095	0.527989446994873	ASIC4-AS1,SPEGNB	1792	138
chr2	219498094	0.249021940200858	0.48780629922526	2.65756955406575	8.7	4.45	0.693802141868432	0.487806299225261	ASIC4-AS1,SPEGNB	1792	138
chr2	219498097	0.00741530337018391	0.983779915786632	5.53843969247634	7.5	4.5	0.0203302612485516	0.983779915786632	ASIC4-AS1,SPEGNB	1792	138
chr2	219498104	0.658604487399542	0.0383777537734543	6.55670045893852	9.3	5.31	2.07079718120773	0.0383777537734542	ASIC4-AS1,SPEGNB	1792	138
chr2	219498117	0.120964863917617	0.739227399877541	4.6030615986948	8	4.5	0.332876644663676	0.739227399877541	ASIC4-AS1,SPEGNB	1792	138
chr2	219498168	0.0875040867975094	0.810043748352949	4.07485561724039	8.2	4.69	0.240369593244938	0.810043748352949	ASIC4-AS1,SPEGNB	1792	138
chr2	219498172	0.100660562630073	0.782022624114658	5.17741359816799	8.6	4.7	0.276684175103392	0.782022624114658	ASIC4-AS1,SPEGNB	1792	138
chr2	219498174	0.33832162876255	0.338972847562941	2.0156874147438	8.7	5.66	0.956196738210489	0.338972847562941	ASIC4-AS1,SPEGNB	1792	138
chr2	219498180	0.401856206933921	0.249671737552252	2.28834125765719	8.1	4.61	1.15114706675792	0.249671737552252	ASIC4-AS1,SPEGNB	1792	138
chr2	219498200	0.138187707522733	0.703420951614873	2.12144977382076	6.4	4.38	0.380706626047436	0.703420951614873	ASIC4-AS1,SPEGNB	1792	138
chr2	219498217	0.36055873112253	0.30606331225593	4.66461529810276	9	4.47	1.02351732590559	0.30606331225593	ASIC4-AS1,SPEGNB	1792	138
chr2	219498312	0.188334686909835	0.602322492835525	3.86089959026423	9.1	5.22	0.521063562800702	0.602322492835524	ASIC4-AS1	1792	138
chr2	219498329	0.312907797494002	0.378687721206946	3.56168815144393	7.8	5.12	0.880316786810678	0.378687721206946	ASIC4-AS1	1792	138
chr2	219498337	0.392326020208215	0.262130525004438	3.06578082544437	8.5	5.25	1.12136970732406	0.262130525004438	ASIC4-AS1	1792	138
chr2	219498345	0.385972562391078	0.270622500766498	13.8376539103738	9.1	5	1.10163013716315	0.270622500766498	ASIC4-AS1	1792	138
chr2	219498362	0.258903406048336	0.470109418355589	3.62213706709976	9.2	4.78	0.722301032320362	0.470109418355589	ASIC4-AS1	1792	138
chr2	219498406	0.276091728360274	0.440019135491483	7.69280382674822	8.3	5.19	0.772160901342673	0.440019135491483	ASIC4-AS1	1792	138
chr2	219498457	0.385972562391078	0.270622500766498	13.8376539103738	9	4.4	1.10163013716315	0.270622500766498	ASIC4-AS1	1792	138
chr2	219498469	0.331795005719833	0.3489610055177	28.1396928227409	9.2	5.53	0.936606503331438	0.3489610055177	ASIC4-AS1	1792	138
chr2	219498494	0.401856206933921	0.249671737552252	1.96143536370617	8.8	5.16	1.15114706675792	0.249671737552252	ASIC4-AS1	1792	138
chr2	219498512	0.193983986759807	0.59127056234057	4.43909600234603	8.6	5.21	0.536995731770997	0.59127056234057	ASIC4-AS1	1792	138
chr2	219498521	0.76956257810073	0.0092418707572904	6.38571404297873	7.8	4.08	2.60297494448774	0.00924187075729033	ASIC4-AS1	1792	138
chr2	219498531	0.551224373838559	0.0986156240399708	5.82034280807305	8.7	5.44	1.65160243146918	0.0986156240399709	ASIC4-AS1	1792	138
chr2	219498573	0.0577911860721142	0.874003149316082	17.5160677066515	7.4	4.7	0.158575732729727	0.874003149316082	ASIC4-AS1	NA	NA
chr2	219498617	0.604378976185972	0.0642077514109144	6.71656277179074	8.1	4.61	1.85073454711677	0.0642077514109145	ASIC4-AS1	NA	NA
chr2	219498647	0.382627546708772	0.275152976784696	5.6022792122994	7.9	4.51	1.09127254044157	0.275152976784696	ASIC4-AS1	NA	NA
chr2	219498659	0.358047756901012	0.309691557470165	3.35536752268354	8.1	5.22	1.015869452073	0.309691557470165	ASIC4-AS1	NA	NA
chr2	219498665	0.33832162876255	0.338972847562941	2.0156874147438	8.3	5.36	0.956196738210489	0.338972847562941	ASIC4-AS1	NA	NA
chr2	219498744	0.138187707522732	0.703420951614873	1.48560908530866	9	5.66	0.380706626047436	0.703420951614873	ASIC4-AS1	NA	NA
chr2	219498749	0.408209664751058	0.241552871533008	13.6933230320789	8.3	5.81	1.17111421312786	0.241552871533008	ASIC4-AS1	NA	NA
chr2	219498751	0.196207973821399	0.586940237324575	5.2384557647122	8.3	5.96	0.543275344534813	0.586940237324575	ASIC4-AS1	NA	NA
chr2	219498838	0.33832162876255	0.338972847562941	2.566190280115	7.3	4.6	0.956196738210489	0.338972847562941	ASIC4-AS1	NA	NA
chr2	219498850	0.029865484909617	0.934727492158968	5.90541002661796	7.6	4.99	0.0818984183886005	0.934727492158968	ASIC4-AS1	NA	NA
chr2	219498871	0.401856206933921	0.249671737552252	2.1125263230953	8.2	5.49	1.15114706675792	0.249671737552252	ASIC4-AS1,GMPPA	NA	NA
chr2	219498881	0.408209664751058	0.241552871533008	9.12796913318377	9	5.89	1.17111421312786	0.241552871533008	ASIC4-AS1,GMPPA	NA	NA
chr2	219498887	0.401856206933921	0.249671737552252	1.71694272033103	7.7	5.31	1.15114706675792	0.249671737552252	ASIC4-AS1,GMPPA	NA	NA
chr2	219498910	0.385972562391078	0.270622500766498	27.6753078207477	8.4	5.4	1.10163013716315	0.270622500766498	ASIC4-AS1,GMPPA	NA	NA
chr2	219498964	0.33832162876255	0.338972847562941	2.0156874147438	8.6	4.53	0.956196738210489	0.338972847562941	ASIC4-AS1,GMPPA	NA	NA
chr2	219498998	0.138187707522731	0.703420951614873	1.85701135663582	6.9	4.75	0.380706626047436	0.703420951614873	ASIC4-AS1,GMPPA	NA	NA
chr2	219499031	0.401856206933921	0.249671737552252	2.1125263230953	8.9	5.2	1.15114706675792	0.249671737552252	ASIC4-AS1,GMPPA	NA	NA
chr2	219499040	0.227136116962651	0.527989446994873	4.17495077256746	7.6	4.48	0.631078119480095	0.527989446994873	ASIC4-AS1,GMPPA	NA	NA
chr2	219499164	0.138187707522732	0.703420951614873	1.56286075774471	8.6	5.1	0.380706626047436	0.703420951614873	ASIC4-AS1,GMPPA	NA	NA
chr2	219499352	0.254825244685637	0.477378517793631	7.39430848887542	7.5	5.34	0.710525186761626	0.47737851779363	ASIC4-AS1,GMPPA	NA	NA
chr2	219499453	0.227122342339212	0.52801515209785	12.1914674707143	8.3	4.88	0.63103880478871	0.52801515209785	ASIC4-AS1,GMPPA	NA	NA
chr2	219499630	0.206616014290992	0.566833060921012	7.38267590003596	8.4	4.99	0.572721820093461	0.566833060921012	ASIC4-AS1,GMPPA	NA	NA
chr2	219499986	0.697754244090477	0.0248640482172736	14.8793896937829	8.3	3.5	2.24350840896524	0.0248640482172735	ASIC4-AS1,GMPPA	NA	NA
chr2	219500064	0.241931847174771	0.500677537600083	14.9220092138957	7.7	3.77	0.673424073376714	0.500677537600083	ASIC4-AS1,GMPPA	NA	NA
chr2	219500093	0.357087433584797	0.311085138395753	9.29439360043512	8.8	5.47	1.01294770904278	0.311085138395752	ASIC4-AS1,GMPPA	NA	NA
chr2	219500126	0.110164299975709	0.76191898750339	13.6171462657718	8.5	5.21	0.302961781562006	0.76191898750339	ASIC4-AS1,GMPPA	NA	NA
chr2	219500352	0.361929258021582	0.304092485493992	5.00867456170821	9.4	5.93	1.02769677464159	0.304092485493992	ASIC4-AS1,GMPPA	NA	NA
chr2	219500497	0.00632702606902653	0.986160184508442	3.93730153745364	9.5	5.15	0.017346506305139	0.986160184508442	ASIC4-AS1,GMPPA	NA	NA
chr2	219500578	0.469076934049592	0.171425978460325	2.62831962233424	9.4	5.89	1.3676362029876	0.171425978460325	ASIC4-AS1,GMPPA	NA	NA
chr2	219500754	0.537901961324742	0.108760604393029	2.9396870828915	8.8	5.43	1.60378884436083	0.108760604393028	ASIC4-AS1,GMPPA	NA	NA
chr2	219500827	0.360558731122531	0.306063312255929	9.32643238666856	3.9	3.14	1.02351732590559	0.306063312255929	ASIC4-AS1,GMPPA	NA	NA
chr2	219500841	0.50651812717597	0.135176316875387	13.718406768682	6.8	4.05	1.49399733102055	0.135176316875387	ASIC4-AS1,GMPPA	NA	NA
chr2	219500972	0.138187707522767	0.703420951614855	1.65199730286323	8.5	4.88	0.38070662604746	0.703420951614855	ASIC4-AS1,GMPPA	NA	NA
chr2	219500985	0.0392697843627497	0.914229696032372	3.27262880199924	10.2	6.05	0.107705008988815	0.914229696032372	ASIC4-AS1,GMPPA	NA	NA
chr2	219500999	0.391761312324652	0.26287929363096	5.52371447758163	10.3	5.56	1.11961163886325	0.26287929363096	ASIC4-AS1,GMPPA	NA	NA
chr2	219501177	0.189853790155664	0.599343324009545	3.73332796544852	9.6	5.06	0.5253450808568	0.599343324009545	ASIC4-AS1,GMPPA	NA	NA
chr2	219501192	0.45511266593421	0.186285758533615	5.85769491086023	9	5.25	1.32164689912967	0.186285758533615	ASIC4-AS1,GMPPA	NA	NA
chr2	219501249	0.409978250333246	0.239319560493605	3.36553030744898	10.5	5.66	1.17668924902065	0.239319560493604	ASIC4-AS1,GMPPA	NA	NA
chr2	219501280	0.332774671494669	0.347452347141069	8.30184425925635	10	5.64	0.939542373782468	0.347452347141069	ASIC4-AS1,GMPPA	NA	NA
chr2	219501299	0.119896414027	0.741464406705171	7.08694087015819	8.5	4.35	0.329914712064235	0.741464406705171	ASIC4-AS1,GMPPA	NA	NA
chr2	219501550	0.445110805388285	0.197378958302501	2.86383145091204	9.7	5.1	1.28905502320425	0.197378958302501	ASIC4-AS1,GMPPA	NA	NA
chr2	219501597	0.521832125196194	0.121840508226399	11.824586031628	8.9	4.46	1.54709429997142	0.121840508226399	ASIC4-AS1,GMPPA	NA	NA
chr2	219501677	0.140264748984881	0.69913655379948	12.2866641099821	10	5.01	0.386486290744715	0.69913655379948	ASIC4-AS1,GMPPA	NA	NA
chr2	219501772	0.328143338719853	0.354613595384738	5.84606598195029	9.2	4.08	0.925677516960384	0.354613595384738	ASIC4-AS1,GMPPA	NA	NA
chr2	219501778	0.447491526003188	0.194704391026189	13.3944955357035	8.8	5.05	1.29678727269628	0.194704391026189	ASIC4-AS1,GMPPA	NA	NA
chr2	219501834	0.092439827049745	0.799506964318234	11.8952652764223	7.4	2.99	0.253985235787345	0.799506964318234	ASIC4-AS1,GMPPA	NA	NA
chr2	219501903	0.397977881835103	0.254701327589901	4.51585063871833	9.4	4.58	1.13900437941317	0.254701327589901	ASIC4-AS1,GMPPA	NA	NA
chr2	219501929	0.112802355676093	0.75636075258446	10.7958101117194	8.4	5.34	0.310263279940247	0.75636075258446	ASIC4-AS1,GMPPA	NA	NA
chr2	219501941	0.259935998557083	0.468276661492105	7.51206894689173	9.4	4.77	0.725285887805048	0.468276661492105	ASIC4-AS1,GMPPA	NA	NA
chr2	219501965	0.292555643263318	0.412052911680051	7.66806156885172	7.8	4.8	0.820286304968476	0.412052911680051	ASIC4-AS1,GMPPA	NA	NA
chr2	219501999	0.332268189289039	0.348231902254323	8.14259843460757	9.1	4.77	0.938024339034202	0.348231902254323	ASIC4-AS1,GMPPA	NA	NA
chr2	219502002	0.300337093061832	0.399135977520125	8.50796477707458	10.2	5.29	0.843165344226617	0.399135977520125	ASIC4-AS1,GMPPA	NA	NA
chr2	219502008	0.139244116888344	0.701240905752547	8.00717109606441	10.2	5.65	0.383645912723807	0.701240905752547	ASIC4-AS1,GMPPA	NA	NA
chr2	219502036	0.233683006970573	0.51583018053883	3.14677389262262	9.9	5.38	0.649786437834649	0.51583018053883	ASIC4-AS1,GMPPA	NA	NA
chr2	219502092	0.23423292121786	0.514814161355142	19.5066613431115	6.2	3.46	0.651359944039863	0.514814161355142	ASIC4-AS1,GMPPA	NA	NA
chr2	219502121	0.0858505052721539	0.813580038774444	3.35812505161885	11	6.06	0.235810089315557	0.813580038774444	ASIC4-AS1,GMPPA	NA	NA
chr2	219502126	0.514629033863168	0.128006479366695	12.9373159463239	7.1	5.32	1.52201038188498	0.128006479366695	ASIC4-AS1,GMPPA	NA	NA
chr2	219502148	0.09577459646707	0.792404276186337	5.45551924018782	9.8	5.16	0.263189820738549	0.792404276186337	ASIC4-AS1,GMPPA	NA	NA
chr2	219502164	0.068417333734456	0.851035678952824	9.27211850101082	8.9	5.3	0.187797138567489	0.851035678952824	ASIC4-AS1,GMPPA	NA	NA
chr2	219502201	0.0774461519527865	0.831599017117218	7.97551397100245	8.7	4.11	0.212651220156731	0.831599017117218	ASIC4-AS1,GMPPA	NA	NA
chr2	219502304	0.135467509006382	0.709043385593275	7.5268583975973	9	4.55	0.373141160600289	0.709043385593275	ASIC4-AS1,GMPPA	NA	NA
chr2	219502329	0.371453708124937	0.290582928298815	17.242681306885	9.7	4.92	1.05684369604086	0.290582928298815	ASIC4-AS1,GMPPA	NA	NA
chr2	219502349	0.256487008778333	0.474410611290802	6.38605416751461	8.5	4.86	0.715321168241122	0.474410611290802	ASIC4-AS1,GMPPA	NA	NA
chr2	219502362	0.450477624713308	0.19137982632356	6.23916372182083	7.4	2.91	1.30650809989626	0.19137982632356	ASIC4-AS1,GMPPA	NA	NA
chr2	219502392	0.597646741047192	0.06804639876981	6.32482003249862	10	5.23	1.82469943377201	0.0680463987698099	ASIC4-AS1,GMPPA	NA	NA
chr2	219502408	0.00787527807469336	0.982773897601167	6.43532340929437	9.7	4.9	0.0215913951594581	0.982773897601167	ASIC4-AS1,GMPPA	NA	NA
chr2	219502417	0.147868652803026	0.683517575828328	9.18688971565094	9.5	5.34	0.407667806475026	0.683517575828328	ASIC4-AS1,GMPPA	NA	NA
chr2	219502438	0.337256370656172	0.340592996260057	16.1878069132582	10.6	4.72	0.952994225924562	0.340592996260057	ASIC4-AS1,GMPPA	NA	NA
chr2	219502568	0.377844583059865	0.281702100825324	9.52707558457263	8.8	4.61	1.07650357966354	0.281702100825324	ASIC4-AS1,GMPPA	NA	NA
chr2	219503053	0.294670354268781	0.408523194038252	7.14305183217077	10.4	4.53	0.826495280728581	0.408523194038251	ASIC4-AS1,GMPPA	NA	NA
chr2	219503195	0.445304719412736	0.19716031344562	4.54323509409637	10.1	4.82	1.28968424079059	0.197160313445619	ASIC4-AS1,GMPPA	NA	NA
chr2	219503236	0.675332737036085	0.0321151203172894	3.25705861872377	10	5.5	2.14297481999542	0.0321151203172894	ASIC4-AS1,GMPPA	NA	NA
chr2	219503321	0.455055791474493	0.186347776551153	4.78553410075661	10.3	5.46	1.32146076480937	0.186347776551153	ASIC4-AS1,GMPPA	NA	NA
chr2	219503344	0.037142559839781	0.91886264674518	2.9665002686147	10.6	5.27	0.101866492420739	0.91886264674518	ASIC4-AS1,GMPPA	NA	NA
chr2	219503351	0.328773511982101	0.353634847974595	18.0953255705045	6.2	3.82	0.927561940117185	0.353634847974595	ASIC4-AS1,GMPPA	NA	NA
chr2	219503426	0.0117975230351178	0.974196509930275	5.9656841120241	10.1	4.86	0.0323455181670742	0.974196509930275	ASIC4-AS1,GMPPA	NA	NA
chr2	219503450	0.0138218111333866	0.969770563693013	7.90405740800274	9.6	4.88	0.0378960484184437	0.969770563693013	ASIC4-AS1,GMPPA	NA	NA
chr2	219503481	0.474267831647578	0.166088521003937	6.99222098882911	10.8	5.29	1.38488210080134	0.166088521003937	ASIC4-AS1,GMPPA	NA	NA
chr2	219503659	0.225295919224994	0.531427973772604	12.098118799258	10.6	5.4	0.625827680498031	0.531427973772604	ASIC4-AS1,GMPPA	NA	NA
chr2	219503701	0.122030646404382	0.73699773097803	15.0939123679252	7	3.3	0.335831770229867	0.73699773097803	ASIC4-AS1,GMPPA	NA	NA
chr2	219503719	0.296131934507679	0.406092058359847	5.52613816967336	10.6	4.84	0.8307903795731	0.406092058359847	ASIC4-AS1,GMPPA	NA	NA
chr2	219503813	0.257538889887148	0.472536145090383	10.8551659581895	7.3	3.8	0.71835869983787	0.472536145090383	ASIC4-AS1,GMPPA	NA	NA
chr2	219503825	0.0943873201375905	0.795357379884564	2.79400276001872	9.7	4.16	0.259360141889188	0.795357379884564	ASIC4-AS1,GMPPA	NA	NA
chr2	219503947	0.231773832840655	0.51936398766334	11.3821606156585	9	4.45	0.644326110272556	0.51936398766334	ASIC4-AS1,GMPPA	NA	NA
chr2	219503953	0.551038936826198	0.0987525378975646	3.5624556752969	11	5.23	1.65093162232024	0.0987525378975649	ASIC4-AS1,GMPPA	NA	NA
chr2	219504039	0.176028587009689	0.626648847119239	8.06512532849539	8.3	4.22	0.486449013054403	0.626648847119239	ASIC4-AS1,GMPPA	NA	NA
chr2	219504136	0.355744504471727	0.31303945768133	2.27923759001447	10.3	5.31	1.00886484371354	0.31303945768133	ASIC4-AS1,GMPPA	NA	NA
chr2	219504176	0.139839559161031	0.7000129922101	9.12919755043659	8.4	2.76	0.385302928339097	0.700012992210099	ASIC4-AS1,GMPPA	NA	NA
chr2	219504191	0.227136116962652	0.527989446994884	1.94869990574003	10.4	5.76	0.631078119480078	0.527989446994884	ASIC4-AS1,GMPPA	NA	NA
chr2	219504259	0.693512621202135	0.0261395388628024	8.84079325343686	8.5	4.03	2.22413238075004	0.0261395388628023	ASIC4-AS1,GMPPA	NA	NA
chr2	219504481	0.154028243027784	0.670943795867526	11.8958489783206	11.5	5.72	0.424853058748822	0.670943795867526	ASIC4-AS1,GMPPA	NA	NA
chr2	219504515	0.488502414007673	0.151968428110838	3.53350135371649	11.6	5.87	1.43261312739066	0.151968428110838	ASIC4-AS1,GMPPA	NA	NA
chr2	219504527	0.385449108171445	0.271328758407942	12.1231597433396	7.6	4.6	1.1000077196821	0.271328758407942	ASIC4-AS1,GMPPA	NA	NA
chr2	219504537	0.502153740794202	0.139134255531503	8.90374817721608	9.2	4.8	1.47902267174964	0.139134255531503	ASIC4-AS1,GMPPA	NA	NA
chr2	219504545	0.33844308880054	0.338788370101405	5.62538670864563	10.9	5.82	0.95656201281228	0.338788370101405	ASIC4-AS1,GMPPA	NA	NA
chr2	219504690	0.174920577144553	0.628855547863582	4.31415367219501	10.9	5.38	0.483338302684175	0.628855547863582	ASIC4-AS1,GMPPA	NA	NA
chr2	219504738	0.0616769416069725	0.865593755212171	18.0432412690917	9.8	5.35	0.169257943050539	0.865593755212171	ASIC4-AS1,GMPPA	NA	NA
chr2	219505096	0.170035420957445	0.638616157084385	5.24508558117002	9.4	4.45	0.469634520457231	0.638616157084385	ASIC4-AS1,GMPPA	NA	NA
chr2	219505181	0.235129206367598	0.513159969296448	10.3582021406018	8.9	4.77	0.65392524394885	0.513159969296448	ASIC4-AS1,GMPPA	NA	NA
chr2	219505268	0.0813267939316425	0.823269630813121	6.46907891051387	10.9	5.17	0.22334162813906	0.823269630813121	ASIC4-AS1,GMPPA	NA	NA
chr2	219505318	0.173479071653042	0.63173039730559	7.79747017871719	10.8	5.05	0.47929272443932	0.631730397305589	ASIC4-AS1,GMPPA	NA	NA
chr2	219505357	0.414609147276838	0.233527024029082	4.29175102524554	10.1	4.25	1.19132244968701	0.233527024029082	ASIC4-AS1,GMPPA	NA	NA
chr2	219505448	0.268834207020008	0.452615144306615	7.76570221991649	11.2	5.05	0.751062331210504	0.452615144306615	ASIC4-AS1,GMPPA	NA	NA
chr2	219505470	0.210765883205073	0.55889041776617	4.01453025028982	11.2	6.44	0.584490406581337	0.55889041776617	ASIC4-AS1,GMPPA	NA	NA
chr2	219505492	0.603786685206132	0.0645396280142653	3.53624538051358	10.8	4.42	1.84843369515295	0.0645396280142654	ASIC4-AS1,GMPPA	NA	NA
chr2	219505516	0.38246344142046	0.275376294832801	4.53612977821613	11.4	5.34	1.09076501374346	0.275376294832801	ASIC4-AS1,GMPPA	NA	NA
chr2	219505552	0.545891524740953	0.102601272222228	5.19862527991592	8.4	4.17	1.63237139071878	0.102601272222228	ASIC4-AS1,GMPPA	NA	NA
chr2	219505625	0.461820490238989	0.179056472983417	8.9873073326968	11.1	4.93	1.34366582568791	0.179056472983417	ASIC4-AS1,GMPPA	NA	NA
chr2	219505672	0.492785341767604	0.147867559942395	9.11719359449668	9.8	4.73	1.4471048497565	0.147867559942395	ASIC4-AS1,GMPPA	NA	NA
chr2	219505733	0.309678587728455	0.383890629251631	4.46056719052911	9.5	4.86	0.870750076973619	0.383890629251631	ASIC4-AS1,GMPPA	NA	NA
chr2	219505737	0.392326020208222	0.262130525004432	2.75947869076901	11.2	5.77	1.12136970732407	0.262130525004432	ASIC4-AS1,GMPPA	NA	NA
chr2	219505754	0.320530744604937	0.366544212875075	7.92045647321411	11	5.68	0.90296548613524	0.366544212875076	ASIC4-AS1,GMPPA	NA	NA
chr2	219505803	0.383959724033206	0.27334376896475	13.812767049762	6.6	2.72	1.09539466821715	0.273343768964749	ASIC4-AS1,GMPPA	NA	NA
chr2	219505824	0.123010108460022	0.734950205103442	9.97136355493146	9.3	4.27	0.338548074740856	0.734950205103442	ASIC4-AS1,GMPPA	NA	NA
chr2	219505845	0.537483883927707	0.109089157243507	4.48119250373543	10.5	5.06	1.60230058114433	0.109089157243508	ASIC4-AS1,GMPPA	NA	NA
chr2	219505882	0.202230829668981	0.575272579809295	8.22649657972635	11.4	5.82	0.560303295724908	0.575272579809295	ASIC4-AS1,GMPPA	NA	NA
chr2	219505991	0.0884687869945856	0.807982099648211	10.6038391946327	10.5	4.28	0.243030074528225	0.807982099648211	ASIC4-AS1,GMPPA	NA	NA
chr2	219506000	0.0827108956856682	0.820302602787568	7.51101874365971	9.4	3.92	0.227155790994504	0.820302602787568	ASIC4-AS1,GMPPA	NA	NA
chr2	219506015	0.373780426973586	0.287332519304444	8.11112938712029	9.6	5.32	1.06399156809557	0.287332519304444	ASIC4-AS1,GMPPA	NA	NA
chr2	219506031	0.0150315806699132	0.967125845819125	4.64328853531116	10.6	4.81	0.0412133062668529	0.967125845819125	ASIC4-AS1,GMPPA	NA	NA
chr2	219506037	0.214567116045047	0.551653201757842	18.2609657516335	8.7	4.62	0.595284669428331	0.551653201757842	ASIC4-AS1,GMPPA	NA	NA
chr2	219506048	0.347537967243347	0.32512134627014	7.43776442685562	10.9	5.53	0.983988136005574	0.32512134627014	ASIC4-AS1,GMPPA	NA	NA
chr2	219506118	0.106723540346582	0.769183196515642	9.03847338165137	7.5	3.44	0.293443478237401	0.769183196515642	ASIC4-AS1,GMPPA	NA	NA
chr2	219506161	0.0159218721915785	0.96517973262318	7.94696388326808	10.9	4.79	0.0436545950049048	0.96517973262318	ASIC4-AS1,GMPPA	NA	NA
chr2	219506164	0.401243356255837	0.250462802962245	3.53708341420442	10.4	5.17	1.1492259988926	0.250462802962245	ASIC4-AS1,GMPPA	NA	NA
chr2	219506199	0.154667216912913	0.669643576752901	10.3158782454712	8.7	5.31	0.426637229469598	0.669643576752901	ASIC4-AS1,GMPPA	NA	NA
chr2	219506261	0.142381461322047	0.694778178685599	12.432963071262	10.8	5.05	0.392379028984008	0.694778178685599	ASIC4-AS1,GMPPA	NA	NA
chr2	219506280	0.0535846008228577	0.883119670578708	2.87690301741206	10.9	4.48	0.147015646263795	0.883119670578708	ASIC4-AS1,GMPPA	NA	NA
chr2	219506298	0.320438974931787	0.366689238564046	11.7651298469895	9	3.83	0.902692272991149	0.366689238564046	ASIC4-AS1,GMPPA	NA	NA
chr2	219506305	0.25329594447401	0.480116980485404	8.13614737815626	10.8	4.96	0.70611442710414	0.480116980485404	ASIC4-AS1,GMPPA	NA	NA
chr2	219506314	0.251998469791028	0.482445662135375	9.87992515946601	9	4.99	0.702374470305675	0.482445662135375	ASIC4-AS1,GMPPA	NA	NA
chr2	219506316	0.278783082087382	0.435389321021377	15.0295169618712	9.5	5.06	0.780002640375685	0.435389321021377	ASIC4-AS1,GMPPA	NA	NA
chr2	219506349	0.426650341595229	0.218840255780714	7.689225939619	10.9	5.49	1.22961781459385	0.218840255780714	ASIC4-AS1,GMPPA	NA	NA
chr2	219506356	0.0978350727688468	0.788022520903215	10.1195847999656	10.2	5.49	0.268879359600353	0.788022520903215	ASIC4-AS1,GMPPA	NA	NA
chr2	219506362	0.385356175955677	0.271454249949686	5.7381511401583	11.1	5.11	1.09971974290971	0.271454249949686	ASIC4-AS1,GMPPA	NA	NA
chr2	219506391	0.530711935520567	0.114498058694004	11.9324096074318	9.3	4.76	1.57829410883965	0.114498058694004	ASIC4-AS1,GMPPA	NA	NA
chr2	219506480	0.348773926041392	0.323286483920693	14.0676720506032	7.5	4.3	0.987726762471526	0.323286483920693	ASIC4-AS1,GMPPA	NA	NA
chr2	219506491	0.0630192426821055	0.862691582474332	7.62583917866461	9.9	5.2	0.172948914806089	0.862691582474332	ASIC4-AS1,GMPPA	NA	NA
chr2	219506507	0.0671165434867267	0.853842133834961	5.63410841917166	11	4.9	0.184218389234645	0.853842133834961	ASIC4-AS1,GMPPA	NA	NA
chr2	219506509	0.287364720418476	0.420777955984768	5.16601608774514	11.3	4.95	0.805072305827127	0.420777955984768	ASIC4-AS1,GMPPA	NA	NA
chr2	219506574	0.315945428999351	0.373825290688095	8.33481036440183	6.9	3.07	0.889330860567904	0.373825290688095	ASIC4-AS1,GMPPA	NA	NA
chr2	219506703	0.0742316224425984	0.838510148697874	4.02968811212052	11.1	5.3	0.203799544640765	0.838510148697874	ASIC4-AS1,GMPPA	NA	NA
chr2	219506709	0.200160984796195	0.579272467819964	6.34695635805167	9.4	5.06	0.554447731069158	0.579272467819964	ASIC4-AS1,GMPPA	NA	NA
chr2	219506720	0.434837044869631	0.209164934583206	4.74748778482093	10.8	6.3	1.25586496013197	0.209164934583205	ASIC4-AS1,GMPPA	NA	NA
chr2	219506740	0.620468399787805	0.0556164151100959	3.8083817372471	11.1	5.7	1.91402927618462	0.055616415110096	ASIC4-AS1,GMPPA	NA	NA
chr2	219506769	0.0426814051565773	0.906804324679639	9.34138370362881	10.3	4.32	0.117070325683725	0.906804324679639	ASIC4-AS1,GMPPA	NA	NA
chr2	219506902	0.0305709491974865	0.933188512845668	4.97086323869851	10.2	5.33	0.0838338770253842	0.933188512845668	ASIC4-AS1,GMPPA	NA	NA
chr2	219506912	0.180707657839707	0.617359603635176	5.36109230601873	9.7	4.76	0.499595959286186	0.617359603635176	ASIC4-AS1,GMPPA	NA	NA
chr2	219506959	0.131889787414475	0.716457516473463	12.2400281633227	9.3	5.12	0.363197283847655	0.716457516473463	ASIC4-AS1,GMPPA	NA	NA
chr2	219506977	0.471085500176626	0.16934874075175	9.26671561497746	9.7	4.11	1.37429943793377	0.16934874075175	ASIC4-AS1,GMPPA	NA	NA
chr2	219507031	0.095085815446154	0.793870193804111	8.87935657627291	7.9	4.01	0.261288293142465	0.793870193804111	ASIC4-AS1,GMPPA	NA	NA
chr2	219507037	0.136780942184365	0.706327026291567	7.52690302527717	7.4	3.72	0.37679356095494	0.706327026291567	ASIC4-AS1,GMPPA	NA	NA
chr2	219507084	0.357416246587641	0.310607608151441	14.5776619926641	10.6	4.53	1.01394791086422	0.310607608151441	ASIC4-AS1,GMPPA	NA	NA
chr2	219507153	0.103630514302541	0.775727110127434	10.8841420667767	11.1	4.77	0.284891706422013	0.775727110127434	ASIC4-AS1,GMPPA	NA	NA
chr2	219507162	0.335005182525314	0.344029794658298	11.3096088932597	8.1	3	0.946232928134325	0.344029794658298	ASIC4-AS1,GMPPA	NA	NA
chr2	219507244	0.257764375290554	0.472134751123154	12.2340341661256	8.3	3.62	0.719010011564064	0.472134751123154	ASIC4-AS1,GMPPA	NA	NA
chr2	219507278	0.121156915905923	0.738825488000979	8.25696403061308	9.4	3.27	0.33340910920347	0.738825488000979	ASIC4-AS1,GMPPA	NA	NA
chr2	219507359	0.485040147345367	0.155333344914959	6.42384268266688	11.2	5.53	1.42094295169623	0.155333344914959	ASIC4-AS1,GMPPA	NA	NA
chr2	219507368	0.451188008906836	0.190593854105689	10.295129666951	7	3.56	1.30882435764377	0.190593854105689	ASIC4-AS1,GMPPA	NA	NA
chr2	219507375	0.316630895085564	0.372732325755936	11.0696491747122	9.9	5.24	0.891366980725305	0.372732325755936	ASIC4-AS1,GMPPA	NA	NA
chr2	219507394	0.158124435563154	0.662622407895491	7.64912701820849	9.1	5.17	0.436295415195268	0.662622407895491	ASIC4-AS1,GMPPA	NA	NA
chr2	219507402	0.198715252159182	0.582072442553282	2.31654546538874	9.7	5.1	0.550360052346273	0.582072442553282	ASIC4-AS1,GMPPA	NA	NA
chr2	219507465	0.566412909663572	0.0878079576144973	7.26633307316956	9.8	4.52	1.70707583691421	0.0878079576144972	ASIC4-AS1,GMPPA	NA	NA
chr2	219507534	0.0945689902500076	0.794970523621914	7.73768712004511	6.5	3.1	0.259861611734093	0.794970523621914	ASIC4-AS1,GMPPA	NA	NA
chr2	219507733	0.245183059111181	0.494757590322956	7.05419167608824	10	4.94	0.682761453909725	0.494757590322956	ASIC4-AS1,GMPPA	NA	NA
chr2	219507766	0.0739525373435207	0.839110648187035	10.9217469766247	8.3	4.19	0.203031197164703	0.839110648187035	ASIC4-AS1,GMPPA	NA	NA
chr2	219507928	0.217161282354075	0.546735362600017	11.3129813364243	11.6	5.52	0.602659299663092	0.546735362600017	ASIC4-AS1,GMPPA	NA	NA
chr2	219508001	0.403739791653936	0.247249134320591	23.7146872467735	8.4	5.08	1.15705685034414	0.247249134320591	ASIC4-AS1,GMPPA	NA	NA
chr2	219508029	0.189483750037057	0.60006853232261	19.243831494301	9.7	4.72	0.524301962222548	0.60006853232261	ASIC4-AS1,GMPPA	NA	NA
chr2	219508273	0.0929563346200989	0.798405980960703	15.202168121716	8.4	3.86	0.255410604732299	0.798405980960703	ASIC4-AS1,GMPPA	NA	NA
chr2	219508344	0.3060491754908	0.389779684392651	13.8430164158822	10.3	5.46	0.860016976704875	0.389779684392651	ASIC4-AS1,GMPPA	NA	NA
chr2	219508470	0.0358761483286321	0.921621857810242	8.12737302037115	9.1	4.86	0.0983909535963786	0.921621857810242	ASIC4-AS1,GMPPA	NA	NA
chr2	219508528	0.353288882334819	0.316629647522922	15.6143184871258	9.4	4.4	1.00140789752483	0.316629647522922	ASIC4-AS1,GMPPA	NA	NA
chr2	219508671	0.776518235997717	0.00825023475051438	11.5886760907372	10	4.45	2.64165376646709	0.00825023475051445	ASIC4-AS1,GMPPA	NA	NA
chr2	219508698	0.322232638425849	0.363859845781277	17.691495016794	10	4.76	0.908034781225166	0.363859845781277	ASIC4-AS1,GMPPA	NA	NA
chr2	219508750	0.307556873363148	0.387328011106948	16.5431892947372	10	4.99	0.864473173272908	0.387328011106948	ASIC4-AS1,GMPPA	NA	NA
chr2	219508817	0.15060695086504	0.677918939132129	20.185846344374	6.5	2.46	0.415304593273155	0.677918939132129	ASIC4-AS1,GMPPA	NA	NA
chr2	219508830	0.495939906850656	0.144890596715328	15.6754488579689	7.5	3.84	1.45781843069836	0.144890596715328	ASIC4-AS1,GMPPA	NA	NA
chr2	219508843	0.614961456315816	0.0584656909367903	21.0009962829473	9.5	4.62	1.892189844782	0.0584656909367902	ASIC4-AS1,GMPPA	NA	NA
chr2	219508901	0.00981767869929643	0.978525897745416	14.4906489796305	10.5	4.65	0.0269170459446636	0.978525897745416	ASIC4-AS1,GMPPA	NA	NA
chr2	219508923	0.195664055667377	0.587998216822611	11.250191525699	8.7	4.57	0.541739148223457	0.587998216822611	ASIC4-AS1,GMPPA	NA	NA
chr2	219508963	0.251352055313844	0.483607657549609	12.133053054033	10.3	4.4	0.700511929799159	0.48360765754961	ASIC4-AS1,GMPPA	NA	NA
chr2	219508980	0.493259721966709	0.147417531788532	13.7603926552665	8.5	3.72	1.44871377561745	0.147417531788532	ASIC4-AS1,GMPPA	NA	NA
chr2	219508993	0.534497389936126	0.111454295192051	16.7336603307588	10.4	5.36	1.59169036104361	0.111454295192051	ASIC4-AS1,GMPPA	NA	NA
chr2	219509033	0.476318862038573	0.164007362679288	13.9585194303172	10.4	4.62	1.39171947459993	0.164007362679288	ASIC4-AS1,GMPPA	NA	NA
chr2	219509201	0.401856206933921	0.249671737552252	3.43388544066205	6.5	2.95	1.15114706675792	0.249671737552252	ASIC4-AS1,GMPPA	NA	NA
chr2	219509277	0.366485113078545	0.297589619630996	13.626040956767	9.9	4.28	1.04161627593751	0.297589619630996	ASIC4-AS1,GMPPA	NA	NA
chr2	219509281	0.281787180590115	0.430248138054779	11.8476738893988	8.3	4.16	0.788767106451351	0.430248138054779	ASIC4-AS1,GMPPA	NA	NA
chr2	219509422	0.0764404421954009	0.833760163932273	13.0885259694979	10.2	4.26	0.209881496897377	0.833760163932273	ASIC4-AS1,GMPPA	NA	NA
chr2	219509444	0.0783305495781743	0.829699394170999	15.680385378113	11.8	5.07	0.215087121907529	0.829699394170999	ASIC4-AS1,GMPPA	NA	NA
chr2	219509452	0.549740781057294	0.0997143851638734	4.72902853288875	10.6	3.86	1.64623986294832	0.0997143851638733	ASIC4-AS1,GMPPA	NA	NA
chr2	219509464	0.567320078772004	0.0871876633645423	5.22350824991318	9	3.43	1.71042309493095	0.0871876633645423	ASIC4-AS1,GMPPA	NA	NA
chr2	219509492	0.453185342386643	0.188394152480835	8.77978894161804	10.2	4.96	1.31534448929584	0.188394152480835	ASIC4-AS1,GMPPA	NA	NA
chr2	219509498	0.0623332112832889	0.864174659802752	3.20095768512338	10.9	4.36	0.17106245174587	0.864174659802752	ASIC4-AS1,GMPPA	NA	NA
chr2	219509567	0.12285104715796	0.73528261445018	3.17388725170747	11	4.9	0.338106921945827	0.73528261445018	ASIC4-AS1,GMPPA	NA	NA
chr2	219509806	0.69635481834614	0.0252800353016824	6.58077135266169	9.3	4.32	2.23709647511805	0.0252800353016824	ASIC4-AS1,GMPPA	NA	NA
chr2	219509815	0.33832162876255	0.338972847562941	2.17095745369465	11	4.99	0.956196738210489	0.338972847562941	ASIC4-AS1,GMPPA	NA	NA
chr2	219509822	0.401856206933921	0.249671737552252	1.71694272033103	10.8	4.78	1.15114706675792	0.249671737552252	ASIC4-AS1,GMPPA	NA	NA
chr2	219509827	0.401856206933921	0.249671737552252	1.96143536370617	8.8	4.54	1.15114706675792	0.249671737552252	ASIC4-AS1,GMPPA	NA	NA
chr2	219509937	0.400804810041826	0.251029731484646	4.03165487688341	11.2	5.01	1.14785184236605	0.251029731484646	ASIC4-AS1,GMPPA	NA	NA
chr2	219509941	0.36055873112253	0.30606331225593	3.99864142830764	11	5.35	1.02351732590559	0.30606331225593	ASIC4-AS1,GMPPA	NA	NA
chr2	219509947	0.401856206933921	0.249671737552252	1.52739224400648	10.9	4.79	1.15114706675792	0.249671737552252	ASIC4-AS1,GMPPA	NA	NA
chr2	219509954	0.401856206933921	0.249671737552252	1.61529971128743	10.1	4.98	1.15114706675792	0.249671737552252	ASIC4-AS1,GMPPA	NA	NA
chr2	219509962	0.408209664751058	0.241552871533008	5.47732921283155	10.9	4.58	1.17111421312786	0.241552871533008	ASIC4-AS1,GMPPA	NA	NA
chr2	219510002	0.36055873112253	0.30606331225593	6.99552384238566	8	3.53	1.02351732590559	0.30606331225593	ASIC4-AS1,GMPPA	NA	NA
chr2	219510087	0.0768172808722707	0.832950265687085	3.40604426771632	11.3	5.03	0.210919271789163	0.832950265687085	ASIC4-AS1,GMPPA	NA	NA
chr2	219510122	0.392326020208216	0.262130525004439	2.50836612990903	10	4.78	1.12136970732406	0.262130525004439	ASIC4-AS1,GMPPA	NA	NA
chr2	219510217	0.108446111238753	0.765544409088651	5.39437847156465	11.1	5.28	0.298208009459209	0.765544409088651	ASIC4-AS1,GMPPA	NA	NA
chr2	219510235	0.166036365143386	0.646643767434925	5.0904542178788	7.9	3.73	0.458429686959562	0.646643767434925	ASIC4-AS1,GMPPA	NA	NA
chr2	219510264	0.210790245128887	0.558843918005468	12.1192116891748	10.6	5.4	0.584559542419759	0.558843918005468	ASIC4-AS1,GMPPA	NA	NA
chr2	219510289	0.123989561107005	0.732904201226627	4.71472622121134	10.3	4.69	0.341264857550994	0.732904201226627	ASIC4-AS1,GMPPA	NA	NA
chr2	219510331	0.38223228886061	0.275691019400644	9.40899458052618	10.6	5.02	1.09005022745077	0.275691019400644	ASIC4-AS1,GMPPA	NA	NA
chr2	219510355	0.547327656733346	0.101518089490485	2.19205469751932	10.6	4.9	1.63753807768567	0.101518089490485	ASIC4-AS1,GMPPA	NA	NA
chr2	219510385	0.249130662949937	0.487610043279414	5.60843584583626	10.5	5.3	0.694115078365299	0.487610043279414	ASIC4-AS1,GMPPA	NA	NA
chr2	219510407	0.109495889531322	0.763328858761093	8.67082601088774	11.2	5.2	0.301112304253107	0.763328858761093	ASIC4-AS1,GMPPA	NA	NA
chr2	219510450	0.547735262489883	0.101211983369318	5.13510354338279	10.1	4.79	1.63900612844577	0.101211983369318	ASIC4-AS1,GMPPA	NA	NA
chr2	219510459	0.258903406048337	0.470109418355589	4.14082709510844	10.8	4.92	0.722301032320362	0.470109418355589	ASIC4-AS1,GMPPA	NA	NA
chr2	219510479	0.212102860070195	0.556340741779699	5.78293695500972	10.5	5.06	0.58828540282391	0.556340741779699	ASIC4-AS1,GMPPA	NA	NA
chr2	219510488	0.437251141859508	0.206359878798569	9.02357170720039	10.8	4.96	1.26363830369045	0.206359878798569	ASIC4-AS1,GMPPA	NA	NA
chr2	219510508	0.406558562338416	0.243648333599407	22.0942016491128	9.3	5.06	1.16591618725542	0.243648333599408	ASIC4-AS1,GMPPA	NA	NA
chr2	219510648	0.549439712216444	0.0999383025749127	2.59468304534687	9.5	4.14	1.64515280872799	0.099938302574913	ASIC4-AS1,GMPPA	NA	NA
chr2	219510671	0.269041135557676	0.452253773940953	17.2326190738761	8.7	3.53	0.751662954328157	0.452253773940953	ASIC4-AS1,GMPPA	NA	NA
chr2	219510703	0.422476381946188	0.223869860699552	12.702939806159	9.5	4.2	1.21630210304381	0.223869860699552	ASIC4-AS1,GMPPA	NA	NA
chr2	219510766	0.714134687800258	0.0203389384823497	7.35012339075735	9.3	3.43	2.32003584236482	0.0203389384823498	ASIC4-AS1,GMPPA	NA	NA
chr2	219510789	0.328014187807941	0.354814353050249	15.6888650628071	7.7	3.09	0.925291396023029	0.354814353050249	ASIC4-AS1,GMPPA	NA	NA
chr2	219510797	0.0384431283483194	0.916029827427262	8.96635882533609	10.3	5.03	0.105436030189926	0.916029827427262	ASIC4-AS1,GMPPA	NA	NA
chr2	219510814	0.0743054310909007	0.838351349261191	11.2896864818221	11.2	4.87	0.204002750834209	0.838351349261191	ASIC4-AS1,GMPPA	NA	NA
chr2	219510826	0.193258311155857	0.592686054398673	7.7906705424333	10.7	4.62	0.534947654328918	0.592686054398673	ASIC4-AS1,GMPPA	NA	NA
chr2	219510830	0.401780436219966	0.249769466665343	9.04233245499732	8.7	4.37	1.1509095058823	0.249769466665343	ASIC4-AS1,GMPPA	NA	NA
chr2	219510869	0.243650173118244	0.497545009704994	14.7509693582572	9.3	4.64	0.67835756222593	0.497545009704994	ASIC4-AS1,GMPPA	NA	NA
chr2	219510883	0.0920541225802339	0.800329336448211	21.5403424951736	10.4	4.53	0.252920902744143	0.800329336448211	ASIC4-AS1,GMPPA	NA	NA
chr2	219510887	0.212326720704996	0.555914272264698	14.017989939814	10.5	4.62	0.58892099626422	0.555914272264698	ASIC4-AS1,GMPPA	NA	NA
chr2	219510889	0.26326935757736	0.462381884435074	14.4928445370514	9	3.8	0.734930397661828	0.462381884435074	ASIC4-AS1,GMPPA	NA	NA
chr2	219510916	0.238183667483764	0.507539285232138	21.4114701915997	9.9	4.25	0.662674124657107	0.507539285232138	ASIC4-AS1,GMPPA	NA	NA
chr2	219510919	0.0485706794367967	0.894001935809513	21.7446010397829	10.2	4.26	0.133242075800914	0.894001935809513	ASIC4-AS1,GMPPA	NA	NA
chr2	219510923	0.0893857460577242	0.806023463860065	24.228733612063	11.3	5.06	0.245559215591746	0.806023463860065	ASIC4-AS1,GMPPA	NA	NA
chr2	219510930	0.0419200905816627	0.908460776224552	18.4555071969897	10.6	4.9	0.114980250252586	0.908460776224552	ASIC4-AS1,GMPPA	NA	NA
chr2	219510937	0.55410047133204	0.096507530301733	7.87270286809772	10.3	4.4	1.66202615535838	0.0965075303017329	ASIC4-AS1,GMPPA	NA	NA
chr2	219510953	0.676467240398501	0.0317174383578829	9.33165939271462	10.6	4.48	2.14795364203292	0.0317174383578829	ASIC4-AS1,GMPPA	NA	NA
chr2	219510963	0.420198431164576	0.226642287506336	16.031179453064	10.1	4.48	1.20905351211673	0.226642287506336	ASIC4-AS1,GMPPA	NA	NA
chr2	219511028	0.904110687520687	0.0003289946440633	6.54355409241073	11.2	4.18	3.59133008039532	0.000328994644063219	ASIC4-AS1,GMPPA	NA	NA
chr2	219511065	0.217710130120386	0.545697121718655	10.4235132155209	10.5	4.09	0.60422039710653	0.545697121718655	ASIC4-AS1,GMPPA	NA	NA
chr2	219511378	0.135456984678348	0.709065163313959	22.9667984921257	9.6	4.7	0.373111898577742	0.709065163313959	ASIC4-AS1,GMPPA	NA	NA
chr2	219511483	0.0331559730453595	0.927550988521788	7.61528112420465	8.5	3.98	0.0909265062052145	0.927550988521788	ASIC4-AS1,GMPPA	NA	NA
chr2	219511575	0.509881528850525	0.132173905908293	14.1093390886785	9.1	3.78	1.50558435993295	0.132173905908292	ASIC4-AS1,GMPPA	NA	NA
chr2	219511592	0.241158003166078	0.502090980719807	16.4507037226018	8.5	4.84	0.671203372196899	0.502090980719807	ASIC4-AS1,GMPPA	NA	NA
chr2	219511707	0.401514141656401	0.250113102442357	9.06249396033902	7.7	3.8	1.15007470795193	0.250113102442357	ASIC4-AS1,GMPPA	NA	NA
chr2	219511750	0.280630237648111	0.432224779807561	8.55059326507314	9.7	4.06	0.785390276831154	0.432224779807561	ASIC4-AS1,GMPPA	NA	NA
chr2	219511758	0.0606540003068262	0.867806417606481	9.2554315943839	9.7	4.76	0.166445438847927	0.867806417606481	ASIC4-AS1,GMPPA	NA	NA
chr2	219511786	0.430733483757244	0.21398324332791	9.44795877907842	9.2	4.32	1.24268687231102	0.21398324332791	ASIC4-AS1,GMPPA	NA	NA
chr2	219511816	0.216636156122912	0.547729459808034	9.00868652590653	8.5	4.28	0.601165951730403	0.547729459808034	ASIC4-AS1,GMPPA	NA	NA
chr2	219511828	0.340284781925583	0.335997447668616	11.4363781042122	8.5	4.17	0.962103835471678	0.335997447668616	ASIC4-AS1,GMPPA	NA	NA
chr2	219511867	0.260081846719857	0.468018049098637	11.1658923475704	10.4	4.6	0.725707587950185	0.468018049098637	ASIC4-AS1,GMPPA	NA	NA
chr2	219511895	0.583044207400535	0.0768801360597488	14.7432842905611	8.4	4.62	1.76908233108147	0.0768801360597489	ASIC4-AS1,GMPPA	NA	NA
chr2	219511919	0.271489618897014	0.447987753093876	6.53783162601059	8.7	4.06	0.758774013798844	0.447987753093877	ASIC4-AS1,GMPPA	NA	NA
chr2	219511981	0.240536784845271	0.503226866503046	9.45227021833248	8.9	4.01	0.669421145635012	0.503226866503046	ASIC4-AS1,GMPPA	NA	NA
chr2	219512184	0.38460389719351	0.272471259475278	13.170268617529	8.2	3.85	1.09738927563595	0.272471259475278	ASIC4-AS1,GMPPA	NA	NA
chr2	219512212	0.323105087134715	0.362487560426566	18.7889041731833	8	4.22	0.91063530793505	0.362487560426566	ASIC4-AS1,GMPPA	NA	NA
chr2	219512305	0.302757308005974	0.395158639198834	9.29250323248244	6.6	3.41	0.850299419571316	0.395158639198834	ASIC4-AS1,GMPPA	NA	NA
chr2	219512379	0.46972291836946	0.170756260409017	12.9691219787434	9.6	4.74	1.36977784358458	0.170756260409017	ASIC4-AS1,GMPPA	NA	NA
chr2	219512388	0.134108965439213	0.711856148750103	8.49704134823809	8.1	3.7	0.369364374145823	0.711856148750103	ASIC4-AS1,GMPPA	NA	NA
chr2	219512412	0.725529977202394	0.0175497210008338	7.0711637701692	9	4.42	2.37498378769702	0.0175497210008337	ASIC4-AS1,GMPPA	NA	NA
chr2	219512595	0.316877144016072	0.372340071535414	19.4750676572926	10.2	4.44	0.892098625565075	0.372340071535414	ASIC4-AS1,GMPPA	NA	NA
chr2	219512666	0.342724889512703	0.33231792748737	10.8236819663017	10	5.1	0.969455590686003	0.33231792748737	ASIC4-AS1,GMPPA	NA	NA
chr2	219512871	0.576024333764219	0.0813786033488768	11.3745998397525	10.8	4.66	1.74274250532771	0.0813786033488768	ASIC4-AS1,GMPPA	NA	NA
chr2	219513022	0.418070283353156	0.229249925943922	7.64219185159812	6.6	3.72	1.20229326363869	0.229249925943923	ASIC4-AS1,GMPPA	203	15
chr2	219513037	0.0152931310236009	0.966554098940194	6.8926759685021	11.4	4.86	0.0419305041999216	0.966554098940194	ASIC4-AS1,GMPPA	203	15
chr2	219513046	0.363710626886561	0.301540937583444	10.7756487185885	9.2	4.37	1.03313454813575	0.301540937583444	ASIC4-AS1,GMPPA	203	15
chr2	219513055	0.065715134843758	0.856867325033832	5.2843469203923	9.8	4.37	0.180363349834199	0.856867325033832	ASIC4-AS1,GMPPA	203	15
chr2	219513065	0.315138137256602	0.375114529264333	8.78755362690403	8.8	3.52	0.886933825163687	0.375114529264333	ASIC4-AS1,GMPPA	203	15
chr2	219513076	0.652981650602748	0.040654909389291	5.3018719203687	9.5	4.43	2.04703233935519	0.0406549093892909	ASIC4-AS1,GMPPA	203	15
chr2	219513100	0.138676652631349	0.702411703279442	7.08245753763277	10.4	5.58	0.382066953155702	0.702411703279442	ASIC4-AS1,GMPPA	203	15
chr2	219513114	0.0804693788358349	0.825108641969364	3.60791312923579	10.5	4.79	0.220979182881582	0.825108641969364	ASIC4-AS1,GMPPA	203	15
chr2	219513153	0.731012993968872	0.0163074005902973	3.62907439626666	10.7	4.35	2.40196203924338	0.0163074005902972	ASIC4-AS1,GMPPA	203	15
chr2	219513163	0.138187707522732	0.703420951614873	1.74707628432298	10.5	4.3	0.380706626047436	0.703420951614873	ASIC4-AS1,GMPPA	203	15
chr2	219513182	0.227806020704549	0.526739940616483	8.15595850503209	10.7	6.04	0.632990356285393	0.526739940616483	ASIC4-AS1,GMPPA	203	15
chr2	219513186	0.465740129610345	0.174910271983006	4.66315902270389	11.1	4.58	1.35659392855084	0.174910271983006	ASIC4-AS1,GMPPA	203	15
chr2	219513192	0.392326020208215	0.262130525004438	6.13156165088874	9.8	4.8	1.12136970732406	0.262130525004438	ASIC4-AS1,GMPPA	203	15
chr2	219513218	0.309025267874814	0.384947479553733	5.70144998608867	10.5	4.48	0.86881654964116	0.384947479553733	ASIC4-AS1,GMPPA	203	15
chr2	219513248	0.0589458267124625	0.871503100961514	4.17151944577767	8.3	4.5	0.161749527210406	0.871503100961514	ASIC4-AS1,GMPPA	NA	NA
chr2	219513270	0.0695471832544569	0.84859924920268	7.35385334557185	10.2	4.78	0.190905987373154	0.848599249202679	ASIC4-AS1,GMPPA	NA	NA
chr2	219513288	0.0675531113120674	0.852900072697638	4.43961381356082	7.1	3.14	0.185419426198423	0.852900072697639	ASIC4-AS1,GMPPA	NA	NA
chr2	219513423	0.451168563098081	0.19061534380029	11.6832546260129	11.1	4.86	1.30876093417602	0.19061534380029	ASIC4-AS1,GMPPA	NA	NA
chr2	219513504	0.0851199809828393	0.815143282124631	13.6484762479357	9.8	4.47	0.233796093952633	0.815143282124631	ASIC4-AS1,GMPPA	NA	NA
chr2	219513516	0.357181944406549	0.310947842223227	8.79777930122406	11.2	4.96	1.01323517628793	0.310947842223227	ASIC4-AS1,GMPPA	NA	NA
chr2	219513545	0.0859150113241601	0.813442031163601	15.1104104586469	10.7	4.92	0.235987936445491	0.813442031163601	ASIC4-AS1,GMPPA	NA	NA
chr2	219513663	0.586837125279762	0.0745180612588966	7.20514729054764	8.9	4.23	1.78341937726879	0.0745180612588967	ASIC4-AS1,GMPPA	NA	NA
chr2	219513937	0.120872602051689	0.739420498756514	10.0712543114508	9.5	4.25	0.332620855224107	0.739420498756514	ASIC4-AS1	NA	NA
chr2	219513989	0.16466969243475	0.649394785179062	7.00486819239743	9.8	4.69	0.454603126366077	0.649394785179062	ASIC4-AS1	NA	NA
chr2	219514127	0.33832162876255	0.338972847562941	2.0156874147438	9.5	4.17	0.956196738210489	0.338972847562941	ASIC4-AS1	NA	NA
chr2	219514180	0.344656064676207	0.329420628255775	10.2641668274688	9.3	4.47	0.975281532920269	0.329420628255775	ASIC4-AS1,ASIC4	NA	NA
chr2	219514294	0.557816064342633	0.0938268618082747	5.23605249054998	11.1	4.82	1.67554748870739	0.0938268618082747	ASIC4-AS1,ASIC4	NA	NA
chr2	219514322	0.350968240804915	0.320042176087796	7.75707321379156	9.7	4.06	0.994371216059564	0.320042176087796	ASIC4-AS1,ASIC4	NA	NA
chr2	219514336	0.0893559134426957	0.806087171466017	4.61856332764444	7.8	3.46	0.245476926803122	0.806087171466017	ASIC4-AS1,ASIC4	NA	NA
chr2	219514352	0.295961618678464	0.406374999765918	7.1216966208693	10.6	5.23	0.830289718399098	0.406374999765919	ASIC4-AS1,ASIC4	NA	NA
chr2	219514357	0.33832162876255	0.338972847562941	1.76443226080515	10.9	5.04	0.956196738210489	0.338972847562941	ASIC4-AS1,ASIC4	NA	NA
chr2	219514369	0.514995609393923	0.127688120229371	5.36261496776316	10.3	4.55	1.5232821929897	0.127688120229371	ASIC4-AS1,ASIC4	NA	NA
chr2	219514371	0.238298141505727	0.507329138138852	5.83284749374901	11.3	4.88	0.663002210832328	0.507329138138852	ASIC4-AS1,ASIC4	NA	NA
chr2	219514374	0.106002281391084	0.770708006076453	3.52777193562986	10.4	4.77	0.291448918350803	0.770708006076453	ASIC4-AS1,ASIC4	NA	NA
chr2	219514379	0.402250483934354	0.249163542495594	7.045459392693	10	4.67	1.15238344087443	0.249163542495594	ASIC4-AS1,ASIC4	NA	NA
chr2	219514387	0.0928063189508704	0.798725720261551	2.86860811436382	10	4.4	0.254996606469208	0.798725720261551	ASIC4-AS1,ASIC4	NA	NA
chr2	219514391	0.0928063189508704	0.798725720261551	2.86860811436382	10	4.52	0.254996606469208	0.798725720261551	ASIC4-AS1,ASIC4	NA	NA
chr2	219514399	0.55117472690914	0.0986522680772112	1.97502897356594	11.2	5.05	1.65142282125101	0.0986522680772113	ASIC4-AS1,ASIC4	NA	NA
chr2	219514407	0.33832162876255	0.338972847562941	1.76443226080515	11.5	5.08	0.956196738210489	0.338972847562941	ASIC4-AS1,ASIC4	NA	NA
chr2	219514411	0.33832162876255	0.338972847562941	2.0156874147438	11.2	4.71	0.956196738210489	0.338972847562941	ASIC4-AS1,ASIC4	NA	NA
chr2	219514415	0.401856206933921	0.249671737552252	1.83232127113727	10.3	4.42	1.15114706675792	0.249671737552252	ASIC4-AS1,ASIC4	NA	NA
chr2	219514427	0.391962498013185	0.262612398766583	2.49002202839025	11.6	5.15	1.12023789653687	0.262612398766583	ASIC4-AS1,ASIC4	NA	NA
chr2	219514477	0.0493419005944072	0.892326990849497	2.51314358090625	11.3	5.23	0.135360325740423	0.892326990849497	ASIC4-AS1,ASIC4	NA	NA
chr2	219514481	0.131679757849257	0.716893431887121	3.00803645221199	11.2	4.83	0.362613757390674	0.716893431887121	ASIC4-AS1,ASIC4	NA	NA
chr2	219514497	0.474192808603533	0.166164944231122	7.32367612133734	10.2	4.52	1.38463225242479	0.166164944231122	ASIC4-AS1,ASIC4	NA	NA
chr2	219514515	0.128543845395127	0.723410699098542	4.69295888784454	10.1	5.13	0.353904173642828	0.723410699098542	ASIC4-AS1,ASIC4	NA	NA
chr2	219514538	0.210965277619692	0.558509876456242	3.91999242767719	8.2	4.05	0.585056277521397	0.558509876456242	ASIC4-AS1,ASIC4	NA	NA
chr2	219514573	0.0506564926870063	0.889472834833778	7.13238147060304	9	3.94	0.138971291638855	0.889472834833778	ASIC4-AS1,ASIC4	NA	NA
chr2	219514630	0.33832162876255	0.338972847562941	2.17095745369465	10.1	4.89	0.956196738210489	0.338972847562941	ASIC4-AS1,ASIC4	NA	NA
chr2	219514649	0.252261154694056	0.481973805679479	7.98318832534778	7.5	3.41	0.703131495899817	0.481973805679479	ASIC4-AS1,ASIC4	NA	NA
chr2	219514716	0.550170650920269	0.0993952249831573	14.9644272464315	8.7	3.62	1.64779266379505	0.0993952249831573	ASIC4-AS1,ASIC4	NA	NA
chr2	219514729	0.228641281283233	0.525183699989543	11.0090973805236	9.4	4.6	0.635375259325669	0.525183699989543	ASIC4-AS1,ASIC4	NA	NA
chr2	219514733	0.188066170541636	0.602849643048601	16.3311700240754	9	5.44	0.520306963729995	0.602849643048601	ASIC4-AS1,ASIC4	NA	NA
chr2	219514771	0.508510957629498	0.133392363901979	14.5405279538229	8.8	4.92	1.50085772720259	0.133392363901979	ASIC4-AS1,ASIC4	NA	NA
chr2	219514814	0.140255130257515	0.699156377227934	25.0757584904503	8.1	3.51	0.386459519281917	0.699156377227934	ASIC4-AS1,ASIC4	NA	NA
chr2	219514842	0.34940633504446	0.322349716994538	11.5266683184696	8.5	3.69	0.989640806692223	0.322349716994538	ASIC4-AS1,ASIC4	NA	NA
chr2	219514890	0.106727309496187	0.769175230043944	11.5005057064978	8.9	4.56	0.293453902010958	0.769175230043944	ASIC4-AS1,ASIC4	NA	NA
chr2	219514913	0.125195701185903	0.730386744843598	7.10969647034642	9.4	4.67	0.344611119933797	0.730386744843598	ASIC4-AS1,ASIC4	NA	NA
chr2	219514920	0.616576457505458	0.0576203406667129	8.14221731736876	11.1	5.04	1.8985752839236	0.0576203406667128	ASIC4-AS1,ASIC4	NA	NA
chr2	219514954	0.354093282876216	0.315451229082475	13.1669349781552	10.3	4.88	1.00384935861859	0.315451229082475	ASIC4-AS1,ASIC4	NA	NA
chr2	219514978	0.00267554575968218	0.994147285548987	8.17110678195415	10.2	5.09	0.00733535554537918	0.994147285548987	ASIC4-AS1,ASIC4	NA	NA
chr2	219514992	0.5872868438351	0.0742411598463501	10.8499369225647	7.3	4.72	1.78512428385881	0.0742411598463502	ASIC4-AS1,ASIC4	NA	NA
chr2	219515007	0.273494166261286	0.444508847460265	6.25300455188079	9.1	4.36	0.764601547386103	0.444508847460265	ASIC4-AS1,ASIC4	NA	NA
chr2	219515033	0.0506657756405798	0.889452684324563	10.5180484071924	8.6	3.75	0.138996791657768	0.889452684324563	ASIC4-AS1,ASIC4	NA	NA
chr2	219515053	0.103765525615761	0.775441198327808	9.38812150715569	7.9	4.15	0.285264904585679	0.775441198327808	ASIC4-AS1,ASIC4	NA	NA
chr2	219515062	0.0517848389195562	0.887023954139431	9.44446575726777	8.3	3.43	0.142070962398718	0.887023954139431	ASIC4-AS1,ASIC4	NA	NA
chr2	219515088	0.287262060683618	0.420951375056188	4.19351960986058	9.6	5.13	0.804771804504665	0.420951375056188	ASIC4-AS1,ASIC4	NA	NA
chr2	219515094	0.507005176355714	0.134738970963814	5.36670498177755	8.7	3.74	1.49567268793143	0.134738970963814	ASIC4-AS1,ASIC4	NA	NA
chr2	219515101	0.614203690250823	0.0588651370334097	2.30135567538842	10.1	4.95	1.88919923631908	0.0588651370334097	ASIC4-AS1,ASIC4	NA	NA
chr2	219515111	0.768429281514111	0.0094110443893871	7.30120539001168	9.6	3.98	2.59674981299867	0.00941104438938711	ASIC4-AS1,ASIC4	NA	NA
chr2	219515117	0.101883912868044	0.779428042949786	3.4493317469096	10.1	5.22	0.280064470247363	0.779428042949786	ASIC4-AS1,ASIC4	NA	NA
chr2	219515163	0.285305560340973	0.424262798765432	13.0507225827493	9	3.83	0.79904762251789	0.424262798765432	ASIC4-AS1,ASIC4	NA	NA
chr2	219515175	0.0827766818037302	0.820161631259202	3.80941328841618	10.1	4.79	0.227337094013628	0.820161631259202	ASIC4-AS1,ASIC4	NA	NA
chr2	219515179	0.401856206933917	0.249671737552258	1.61529971128743	10.4	4.55	1.15114706675791	0.249671737552258	ASIC4-AS1,ASIC4	NA	NA
chr2	219515190	0.104439452535103	0.774014395455285	3.16324480002784	10.5	4.88	0.287127892980893	0.774014395455285	ASIC4-AS1,ASIC4	NA	NA
chr2	219515226	0.458358717924912	0.182766271131953	2.05538056197831	11.2	5.61	1.3322858620207	0.182766271131953	ASIC4-AS1,ASIC4	NA	NA
chr2	219515243	0.625989016810558	0.0528538242334044	5.04537487486234	10.5	5.21	1.93611331399653	0.0528538242334045	ASIC4-AS1,ASIC4	NA	NA
chr2	219515246	0.226522279198071	0.529135435540506	5.23198490864896	10.2	5.05	0.629326332364681	0.529135435540506	ASIC4-AS1,ASIC4	NA	NA
chr2	219515288	0.307496877478407	0.387425427078163	11.2322402310523	9.3	4.97	0.864295781305734	0.387425427078163	ASIC4-AS1,ASIC4	NA	NA
chr2	219515345	0.00106073529044205	0.997679644164301	10.8847276352701	6.4	3.17	0.00290813887163204	0.997679644164301	ASIC4-AS1,ASIC4	NA	NA
chr2	219515437	0.358653877449608	0.308813676101364	12.9807218642556	10.6	4.84	1.01771445428449	0.308813676101364	ASIC4-AS1,ASIC4	NA	NA
chr2	219515456	0.236208504315812	0.511170944114137	10.8939139346519	9.8	3.71	0.657015509257033	0.511170944114137	ASIC4-AS1,ASIC4	NA	NA
chr2	219515492	0.684025155457757	0.0291532837484304	5.69561718341572	10.7	4.85	2.1814075763975	0.0291532837484305	ASIC4-AS1,ASIC4	NA	NA
chr2	219515516	0.542997018987086	0.104806556732735	3.23946076773767	11	4.71	1.6219850149133	0.104806556732735	ASIC4-AS1,ASIC4	NA	NA
chr2	219515632	0.101694853117783	0.779828888844201	6.15666508379497	10.4	4.2	0.279542028576678	0.779828888844201	ASIC4-AS1,ASIC4	NA	NA
chr2	219515636	0.0818010352781627	0.822252794993869	7.79908923530511	10.8	4.71	0.22464841843273	0.822252794993869	ASIC4-AS1,ASIC4	NA	NA
chr2	219515722	0.83306905604596	0.00276291455993537	10.1889668772971	10.7	4.55	2.99295392641592	0.00276291455993527	ASIC4-AS1,ASIC4	NA	NA
chr2	219515773	0.240714409596062	0.502901972560503	30.9649751168142	7.1	4.15	0.669930693134286	0.502901972560503	ASIC4-AS1,ASIC4	NA	NA
chr2	219515820	0.31297191413773	0.378584768538733	20.5554775332616	6.6	3.2	0.880506900681162	0.378584768538733	ASIC4-AS1,ASIC4	NA	NA
chr2	219515967	0.0832063968703143	0.819240919176511	19.3127513071939	9.6	4.06	0.228521402885316	0.819240919176512	ASIC4-AS1,ASIC4	NA	NA
chr2	219516054	0.0695062342450688	0.848687532409334	11.1369211105095	9	4.59	0.190793307248249	0.848687532409333	ASIC4-AS1,ASIC4	NA	NA
chr2	219516076	0.091734058888584	0.801011888086019	9.70672737069244	11.1	5.17	0.252037746199887	0.801011888086019	ASIC4-AS1,ASIC4	NA	NA
chr2	219516084	0.00284632514956522	0.993773714178323	9.49222892809625	11.3	4.6	0.00780357124323872	0.993773714178323	ASIC4-AS1,ASIC4	NA	NA
chr2	219516090	0.0768886029298381	0.832796996875023	13.6773328990603	11.7	5.58	0.211115690540032	0.832796996875023	ASIC4-AS1,ASIC4	NA	NA
chr2	219516220	0.211817857114469	0.556883875613206	8.87638515089946	10.1	4.28	0.587476281338753	0.556883875613206	ASIC4-AS1,ASIC4	NA	NA
chr2	219516297	0.130115802530209	0.720141721804857	17.8381689203824	10.2	4.05	0.358269391622374	0.720141721804857	ASIC4-AS1,ASIC4	NA	NA
chr2	219516324	0.398746124192209	0.253700611447857	19.6920840958899	10.3	4.57	1.14140695578159	0.253700611447857	ASIC4-AS1,ASIC4	NA	NA
chr2	219516340	0.0398490817800032	0.912968423102427	24.0568115959103	10.5	4.45	0.10929511241367	0.912968423102427	ASIC4-AS1,ASIC4	NA	NA
chr2	219516369	0.262710428497304	0.463367992925446	13.3486217999851	8	3.5	0.733312270237434	0.463367992925446	ASIC4-AS1,ASIC4	NA	NA
chr2	219516407	0.19327550317832	0.592652505564081	11.5855795664368	10	4.35	0.534996170198511	0.592652505564081	ASIC4-AS1,ASIC4	NA	NA
chr2	219516440	0.445181559549174	0.197299164139834	16.9791032917657	10.6	4.67	1.28928459621363	0.197299164139834	ASIC4-AS1,ASIC4	NA	NA
chr2	219516510	0.491709910638173	0.148890874821519	11.717782720015	10.1	4.33	1.44346020543224	0.148890874821519	ASIC4-AS1,ASIC4	NA	NA
chr2	219516514	0.232722120229111	0.517607499582767	9.88226122372965	9.7	4.69	0.647037768993178	0.517607499582767	ASIC4-AS1,ASIC4	NA	NA
chr2	219516565	0.352656192356433	0.317558130793575	10.5262378447537	10.6	4.95	0.999488451316251	0.317558130793575	ASIC4-AS1,ASIC4	NA	NA
chr2	219516582	0.247628210190579	0.490325134802762	19.4891408683125	9.7	4.57	0.689791786154578	0.490325134802762	ASIC4-AS1,ASIC4	NA	NA
chr2	219516617	0.433013456578634	0.211298351383756	15.939897227292	9.8	4.39	1.25000327390745	0.211298351383756	ASIC4-AS1,ASIC4	NA	NA
chr2	219516678	0.0218788233318746	0.952162977111059	28.4138902593806	8.2	5.41	0.0599907810655124	0.952162977111059	ASIC4-AS1,ASIC4	NA	NA
chr2	219516697	0.206950954767148	0.566190404275684	17.4914467620846	9.3	4.11	0.573671076601496	0.566190404275684	ASIC4-AS1,ASIC4	NA	NA
chr2	219516735	0.472413299156939	0.167983836998399	8.25528009492978	11	5.23	1.37871112839302	0.167983836998399	ASIC4-AS1,ASIC4	NA	NA
chr2	219516779	0.15254540463205	0.673964182982196	13.7191969306439	9.3	4.27	0.420713662966368	0.673964182982196	ASIC4-AS1,ASIC4	NA	NA
chr2	219516848	0.714834226317412	0.0201594444718945	15.4306987100465	7.4	4.22	2.323367015871	0.0201594444718944	ASIC4-AS1,ASIC4	NA	NA
chr2	219516869	0.606823211520191	0.0628500242695627	10.1790275810316	8.2	3.71	1.86025098799985	0.0628500242695627	ASIC4-AS1,ASIC4	NA	NA
chr2	219516933	0.451277240385232	0.190495262009056	15.0811617631784	9.3	4.42	1.30911540428321	0.190495262009056	ASIC4	NA	NA
chr2	219517012	0.250242195052015	0.485605564178711	8.70381811226468	9.6	4.22	0.697315189611049	0.485605564178711	ASIC4	NA	NA
chr2	219517086	0.163497706667954	0.651756955828023	7.18292858012778	7.9	3.51	0.451322742716547	0.651756955828023	ASIC4	NA	NA
chr2	219517090	0.498482578830737	0.142517887025062	9.82725292178068	9.4	5.04	1.46647882046799	0.142517887025062	ASIC4	NA	NA
chr2	219517224	0.215050780504306	0.55073499140006	17.036001735189	10.2	5.07	0.596659119751564	0.55073499140006	ASIC4	NA	NA
chr2	219517246	0.168854613609812	0.640983011571895	11.9903839225524	7.1	3.07	0.466324825426545	0.640983011571895	ASIC4	NA	NA
chr2	219517278	0.375040121886301	0.285580933692986	19.8824050732783	7.7	4.08	1.06786606114296	0.285580933692986	ASIC4	NA	NA
chr2	219517370	0.0653576769479851	0.857639232034314	21.9762123984989	9.5	3.95	0.1793801303353	0.857639232034314	ASIC4	NA	NA
chr2	219517513	0.16060294228037	0.657603363149432	18.0603964395846	9	4	0.44322449486967	0.657603363149432	ASIC4	NA	NA
chr2	219517703	0.353159394510758	0.316819557425624	16.8703292019917	9.7	4.32	1.00101499824338	0.316819557425624	ASIC4	NA	NA
chr2	219517809	0.211783086855768	0.556950151850905	9.62247556212951	8.2	3.49	0.587377574130292	0.556950151850905	ASIC4	NA	NA
chr2	219518040	0.235898648753004	0.511741644207338	6.37799202119872	10.6	5.13	0.656128195621765	0.511741644207338	ASIC4	NA	NA
chr2	219518053	0.197310768232491	0.584797346644155	9.9434892236355	10.6	3.66	0.546390779794181	0.584797346644155	ASIC4	NA	NA
chr2	219518215	0.0412554979578681	0.909907042251936	12.0382200279897	10.5	4.5	0.113155793399797	0.909907042251936	ASIC4	NA	NA
chr2	219518314	0.155355301776897	0.668244307024782	14.1913783889889	10.7	4.55	0.428558836815423	0.668244307024782	ASIC4	NA	NA
chr2	219518338	0.541520936686319	0.105942587998294	13.6085220603927	10.5	4.48	1.61670215747057	0.105942587998294	ASIC4	NA	NA
chr2	219518465	0.426289944195657	0.219271959570336	21.2583798370168	10	4.03	1.22846633474869	0.219271959570336	ASIC4	NA	NA
chr2	219518562	0.156472531414294	0.665974300622647	12.3954007617362	9.8	3.99	0.431679593828776	0.665974300622647	ASIC4	NA	NA
chr2	219518635	0.155999927756545	0.666934248072724	19.0219654650544	10.6	5.02	0.430359366985895	0.666934248072724	ASIC4	NA	NA
chr2	219518691	0.104664859292267	0.773537311780334	8.60387152832914	10.6	4.62	0.287751047172453	0.773537311780334	ASIC4	NA	NA
chr2	219518826	0.0697637015360674	0.848132476115263	8.96640923926062	10.8	4.87	0.191501792756711	0.848132476115263	ASIC4	NA	NA
chr2	219518833	0.0536864576969242	0.882898776076518	9.99283550036676	10.9	5.11	0.147295510316676	0.882898776076518	ASIC4	NA	NA
chr2	219518841	0.531508779322537	0.113853069085984	6.59237193767031	11.7	5.14	1.58110921071717	0.113853069085984	ASIC4	NA	NA
chr2	219518859	0.392253848015849	0.262226155476408	9.70572202335048	10.7	5.17	1.12114497907716	0.262226155476408	ASIC4	NA	NA
chr2	219518890	0.238048052846977	0.507788288636501	12.0274180412031	10.6	4.65	0.662285467479021	0.507788288636501	ASIC4	NA	NA
chr2	219518936	0.138878704611484	0.701994763014094	15.8876209382978	10.9	5.2	0.382629137235672	0.701994763014094	ASIC4	NA	NA
chr2	219518961	0.235380405475094	0.512696750606347	7.02971537787004	11.2	5.01	0.654644368768425	0.512696750606347	ASIC4	NA	NA
chr2	219518964	0.340739631520613	0.335309986035604	5.54620862110321	12	5.54	0.963473441437106	0.335309986035604	ASIC4	NA	NA
chr2	219518966	0.0555318790512625	0.878897928339357	4.21593676359936	12	6.27	0.152366435755282	0.878897928339357	ASIC4	NA	NA
chr2	219518972	0.169398996556579	0.639891466575808	6.35347155682024	11.4	5.36	0.46785055240444	0.639891466575808	ASIC4	NA	NA
chr2	219518989	0.0577090070554699	0.874181123301897	9.9108078524684	10.7	4.88	0.158349857226701	0.874181123301897	ASIC4	NA	NA
chr2	219518996	0.39374386812884	0.260255725884213	10.7511682742455	8.8	4.8	1.12578691065517	0.260255725884213	ASIC4	NA	NA
chr2	219519053	0.255014682067097	0.477039774577283	12.7596379716135	10.4	5.34	0.71107175050317	0.477039774577283	ASIC4	NA	NA
chr2	219519061	0.243255662472466	0.498263469871373	6.204493114914	12.2	5.79	0.677224587429124	0.498263469871373	ASIC4	NA	NA
chr2	219519065	0.197813048504127	0.583822306069544	11.8897653321462	11.8	5.39	0.547810095221531	0.583822306069544	ASIC4	NA	NA
chr2	219519125	0.565077836040139	0.0887259737269459	5.69404736012469	12	5.77	1.7021568258206	0.0887259737269459	ASIC4	NA	NA
chr2	219519139	0.745068091173034	0.0134044332454405	5.55188223899169	11.6	5.13	2.47283948784071	0.0134044332454406	ASIC4	NA	NA
chr2	219519146	0.72209086428764	0.018361605112109	6.04912992052161	10.8	4.57	2.35824429141489	0.0183616051121089	ASIC4	NA	NA
chr2	219519150	0.0746375914021255	0.837636770872165	6.11024831095773	10.8	4.39	0.204917258669725	0.837636770872165	ASIC4	NA	NA
chr2	219519276	0.792252781307964	0.00628832510208764	6.4828343083039	11.4	4.62	2.73235548816534	0.00628832510208754	ASIC4	NA	NA
chr2	219519293	0.395276857106343	0.258237023032175	4.82852859221533	10.9	5.11	1.13056785624846	0.258237023032176	ASIC4	NA	NA
chr2	219519312	0.236354148871392	0.51090278382112	9.41108020278863	10.4	5.3	0.657432618433583	0.51090278382112	ASIC4	NA	NA
chr2	219519372	0.498896343164577	0.142134041407788	18.5375957638764	8.3	4.27	1.46789023389075	0.142134041407789	ASIC4	NA	NA
chr2	219519417	0.255093681015531	0.476898543309814	5.38136367603391	11.9	5.59	0.711299690554086	0.476898543309814	ASIC4	NA	NA
chr2	219519422	0.0127191328968189	0.972181397471224	6.80627985218852	9.7	4.57	0.0348725145731383	0.972181397471224	ASIC4	NA	NA
chr2	219519504	0.859020147255304	0.00145269974797612	8.38764183603371	10.4	5.44	3.18397018406091	0.00145269974797602	ASIC4	NA	NA
chr2	219519526	0.572607450654877	0.0836282689359468	8.80800229656544	11.1	5.3	1.73001122944034	0.0836282689359469	ASIC4	NA	NA
chr2	219519580	0.774946569093825	0.00846737689209447	7.19506027571691	10	4.57	2.63284183233803	0.00846737689209442	ASIC4	NA	NA
chr2	219519648	0.186912280692387	0.60511683716693	13.0287767869757	11.1	5	0.517056329920754	0.60511683716693	ASIC4	NA	NA
chr2	219519657	0.06242856208666	0.863968505445325	8.79222165691688	10.6	5.58	0.171324641938575	0.863968505445325	ASIC4	NA	NA
chr2	219519694	0.314952475590869	0.375411338893646	13.9622370103045	10	4.62	0.886382699004626	0.375411338893646	ASIC4	NA	NA
chr2	219519710	0.16408158148415	0.650579789417074	11.7917861709624	9.3	4.22	0.452956883007814	0.650579789417074	ASIC4	NA	NA
chr2	219519722	0.497529792801812	0.143404184273	7.31302081140068	10.9	6.03	1.46323098779586	0.143404184273	ASIC4	NA	NA
chr2	219519811	0.51741848650344	0.125596253622526	6.13138038391271	10.2	4.96	1.5317009267223	0.125596253622526	ASIC4	NA	NA
chr2	219519829	0.383074740423257	0.274544926032949	27.1698164775545	6.6	4.3	1.0926558617022	0.274544926032949	ASIC4	NA	NA
chr2	219519930	0.120392785866057	0.740424938162755	24.4626011334543	10	4.47	0.331290669847363	0.740424938162755	ASIC4	NA	NA
chr2	219519984	0.176792526579369	0.625128943450717	14.039738905425	10.2	5.75	0.488594308201219	0.625128943450717	ASIC4	NA	NA
chr2	219520017	0.145880454588216	0.687591320259382	15.6448881995208	8	4.47	0.402125971039629	0.687591320259382	ASIC4	NA	NA
chr2	219520089	0.597781725584196	0.0679679956399313	11.8114528507329	5.7	3.47	1.82521894748081	0.0679679956399313	ASIC4	NA	NA
chr2	219520119	0.531243464300027	0.114067569810429	11.3270002576223	11	5.64	1.5801716172299	0.114067569810429	ASIC4	NA	NA
chr2	219520151	0.0620178611768188	0.864856518821429	15.0733838355813	8.7	3.83	0.170195336917067	0.864856518821429	ASIC4	NA	NA
chr2	219520169	0.66156429621457	0.0372143805569334	12.0293124601488	8.1	3.35	2.08340436693025	0.0372143805569334	ASIC4	NA	NA
chr2	219520217	0.155795622045875	0.667349366471	14.8756379240678	10.8	5.37	0.429788682225621	0.667349366471	ASIC4	NA	NA
chr2	219520324	0.138969668906292	0.701807078847059	10.8535982485778	11	6.09	0.382882241850699	0.701807078847059	ASIC4	NA	NA
chr2	219520399	0.446706762385021	0.195583663685274	14.5820497895228	8.4	5.21	1.29423672886443	0.195583663685274	ASIC4	NA	NA
chr2	219520432	0.239313110532866	0.505467492670189	13.4785355140179	11	5.19	0.665911776616867	0.505467492670189	ASIC4	NA	NA
chr2	219520595	0.302282316232334	0.395937720489517	25.0966311985574	8.6	4.88	0.848898595443402	0.395937720489517	ASIC4	NA	NA
chr2	219520652	0.253232528542991	0.480230684350787	17.1643723167429	9.5	5.3	0.705931584994351	0.480230684350787	ASIC4	NA	NA
chr2	219520868	0.268001339881837	0.454070938983197	26.1400406487608	10.3	5.44	0.748645435860021	0.454070938983197	ASIC4	NA	NA
chr2	219520959	0.317881312149522	0.370742628564885	18.112920565349	10.2	5.79	0.89508317258233	0.370742628564885	ASIC4	NA	NA
chr2	219521073	0.0305060148607299	0.93333015966779	12.9637086104752	10.6	5.17	0.0836557254489144	0.93333015966779	ASIC4	NA	NA
chr2	219521259	0.231604791352277	0.519677356286689	8.0981799380665	10.1	5.8	0.643842831348703	0.519677356286689	ASIC4	NA	NA
chr2	219521290	0.256717106668241	0.474000295664422	9.50019525110098	8.8	5.09	0.715985510785652	0.474000295664422	ASIC4	NA	NA
chr2	219521330	0.536058590244458	0.110213935307486	17.1488717767699	9.8	4.85	1.59723229989728	0.110213935307486	ASIC4	NA	NA
chr2	219521347	0.403464706561091	0.247602118526049	4.44213767317809	11.1	6.03	1.15619325404778	0.24760211852605	ASIC4	NA	NA
chr2	219521407	0.691989429154193	0.0266083032526447	5.23580430645969	8.5	4.12	2.21721646105875	0.0266083032526447	ASIC4	NA	NA
chr2	219521600	0.313301650914223	0.37805552432106	4.46146845151373	10.1	5.74	0.881484713394474	0.37805552432106	ASIC4	NA	NA
chr2	219521605	0.102945133725369	0.777178905747071	5.47648486364257	10.8	5.53	0.282997301281141	0.777178905747071	ASIC4	NA	NA
chr2	219521705	0.195544881680891	0.58823011699107	14.0266513028869	10.1	5.3	0.541402597851409	0.58823011699107	ASIC4	NA	NA
chr2	219521826	0.0536244829796888	0.883033178259305	9.19153884482431	10.5	4.53	0.147125227025451	0.883033178259305	ASIC4	NA	NA
chr2	219521851	0.365291999248328	0.299285411098136	8.94574217429594	9.2	5.61	1.03796701663724	0.299285411098136	ASIC4	NA	NA
chr2	219521871	0.013423909322146	0.970640489362348	7.58219904804163	11.2	5.55	0.0368049974483772	0.970640489362348	ASIC4	NA	NA
chr2	219522075	0.461905399573657	0.178966045141513	13.6991561906583	9.9	5	1.34394539501873	0.178966045141513	ASIC4	NA	NA
chr2	219522126	0.301496777408095	0.397227782287064	6.17826738785282	10.9	5.36	0.846582660142011	0.397227782287064	ASIC4	NA	NA
chr2	219522171	0.0334492399019535	0.926911599383903	10.1038357219962	8	4.11	0.091731210688163	0.926911599383903	ASIC4	NA	NA
chr2	219522185	0.237727254332326	0.508377513531606	3.74712635400774	9.7	5.06	0.661366173448971	0.508377513531606	ASIC4	NA	NA
chr2	219522190	0.21555500319488	0.549778391845823	5.74275964398676	10.3	5.93	0.598092233958709	0.549778391845823	ASIC4	NA	NA
chr2	219522217	0.27359550986322	0.444333292316588	9.8892432173137	10.5	5.72	0.764896308433138	0.444333292316588	ASIC4	NA	NA
chr2	219522277	0.585317624952579	0.0754586069183883	5.61446474331236	8.6	4.09	1.77766673047954	0.0754586069183882	ASIC4	NA	NA
chr2	219522282	0.380107998766974	0.278592482310741	6.59177768381608	11.6	5.62	1.08348662965014	0.278592482310741	ASIC4	NA	NA
chr2	219522294	0.561443499161172	0.0912560648749742	9.62762503743275	11.1	5.63	1.68880886263975	0.0912560648749741	ASIC4	NA	NA
chr2	219522305	0.157582596156199	0.663721267973016	8.6438930430358	10.7	4.79	0.434781178344232	0.663721267973016	ASIC4	NA	NA
chr2	219522369	0.400743127179915	0.251109528891615	3.76890964942188	10.8	5.83	1.14765859841517	0.251109528891615	ASIC4	1000	74
chr2	219522414	0.530704561426039	0.114504038165396	5.00740457839216	9.7	5.72	1.57826806948279	0.114504038165395	ASIC4	1000	74
chr2	219522438	0.174292796777392	0.630107005053826	2.85937348856738	11.9	5.97	0.481576244432656	0.630107005053826	ASIC4	1000	74
chr2	219522446	0.181766158480106	0.615264888963127	7.55319156080737	11	5.62	0.50257246988231	0.615264888963127	ASIC4	1000	74
chr2	219522455	0.0238878059511692	0.9477752321602	4.73086783118959	10.4	6.33	0.0655008467704748	0.9477752321602	ASIC4	1000	74
chr2	219522479	0.457501617407817	0.183691726987025	2.18617383365805	9.4	5.36	1.32947373043289	0.183691726987025	ASIC4	1000	74
chr2	219522492	0.00325579664103252	0.992878020342585	3.57548786660692	10	4.69	0.00892619632429094	0.992878020342585	ASIC4	1000	74
chr2	219522497	0.415652572401611	0.232232901928425	1.98719867457673	11.9	6.19	1.19462672736556	0.232232901928425	ASIC4	1000	74
chr2	219522530	0.177523639078461	0.62367554127029	4.9859855206275	8.9	4.61	0.49064784387142	0.62367554127029	ASIC4	1000	74
chr2	219522540	0.401856206933921	0.249671737552252	1.37355417626482	11.6	6.29	1.15114706675792	0.249671737552252	ASIC4	1000	74
chr2	219522550	0.36055873112253	0.30606331225593	9.32643238666856	10.6	5.95	1.02351732590559	0.30606331225593	ASIC4	1000	74
chr2	219522557	0.401856206933921	0.249671737552252	1.37355417626482	12.3	6.57	1.15114706675792	0.249671737552252	ASIC4	1000	74
chr2	219522579	0.558241636377405	0.0935228927236208	3.66384185235228	11.8	5.83	1.67710018458421	0.0935228927236209	ASIC4	1000	74
chr2	219522601	0.394860530895899	0.258784400315318	19.0479515967649	10.6	5.85	1.12926893755742	0.258784400315318	ASIC4	1000	74
chr2	219522603	0.715348877354066	0.0200280917714196	11.7161737354365	9.7	5.7	2.32582118905129	0.0200280917714195	ASIC4	1000	74
chr2	219522620	0.88929943419001	0.000573701570328323	6.03864953984132	10.6	5.54	3.44375204989012	0.000573701570328433	ASIC4	1000	74
chr2	219522646	0.290729147581564	0.4151131201922	5.80108956504605	11.1	6.15	0.814928706537585	0.4151131201922	ASIC4	1000	74
chr2	219522652	0.227136116962651	0.527989446994873	1.94869990574003	10.2	5.25	0.631078119480095	0.527989446994873	ASIC4	1000	74
chr2	219522665	0.420863235130476	0.225831168372365	11.0180146761157	9.9	6.35	1.21116762381083	0.225831168372365	ASIC4	1000	74
chr2	219522676	0.33832162876255	0.338972847562941	3.31995574193096	10.7	5.74	0.956196738210489	0.338972847562941	ASIC4	1000	74
chr2	219522695	0.292852100079191	0.411557221305341	10.8175577834955	9.9	5.36	0.821156340972906	0.411557221305341	ASIC4	1000	74
chr2	219522709	0.556357494555325	0.0948734357718381	4.66413710393199	9.6	4.62	1.67023217852131	0.0948734357718382	ASIC4	1000	74
chr2	219522718	0.258903406048336	0.470109418355589	3.62213706709976	11.2	6.07	0.722301032320362	0.470109418355589	ASIC4	1000	74
chr2	219522724	0.33832162876255	0.338972847562941	1.56963893921226	11.5	5.99	0.956196738210489	0.338972847562941	ASIC4	1000	74
chr2	219522727	0.141258984029368	0.697088399637053	1.93315683351762	12.7	6.5	0.389253812346729	0.697088399637053	ASIC4	1000	74
chr2	219522738	0.894811160117296	0.000470929138986255	2.14434479652632	11.5	6.13	3.49676916495151	0.000470929138986165	ASIC4	1000	74
chr2	219522742	0.380387302780238	0.278210053300553	5.79257540657264	11.6	6.06	1.08434907634593	0.278210053300553	ASIC4	1000	74
chr2	219522747	0.401856206933921	0.249671737552252	1.61529971128743	11.4	5.58	1.15114706675792	0.249671737552252	ASIC4	1000	74
chr2	219522753	0.258903406048336	0.470109418355589	3.62213706709976	11.3	5.91	0.722301032320362	0.470109418355589	ASIC4	1000	74
chr2	219522757	0.55354628679589	0.0969114805570827	1.80308475258611	10.7	6.04	1.66001477343726	0.0969114805570828	ASIC4	1000	74
chr2	219522760	0.33832162876255	0.338972847562941	1.88300210873125	9.3	4.76	0.956196738210489	0.338972847562941	ASIC4	1000	74
chr2	219522773	0.114798802897493	0.752161014722765	7.92105308150558	11.9	5.8	0.315791177933793	0.752161014722765	ASIC4	1000	74
chr2	219522775	0.0460937773256453	0.899383816517088	7.88681091724973	12.3	6.02	0.126439777991553	0.899383816517088	ASIC4	1000	74
chr2	219522791	0.135932818932064	0.70808072163228	6.23805850858586	12	5.91	0.374434980875188	0.70808072163228	ASIC4	1000	74
chr2	219522803	0.576118865668026	0.0813169251285328	7.41283751866376	10.6	5.1	1.74309555388013	0.0813169251285328	ASIC4	1000	74
chr2	219522818	0.356832812028708	0.311455186513509	3.44894315570153	10.6	5.66	1.01217332819875	0.311455186513509	ASIC4	1000	74
chr2	219522826	0.639683243487194	0.0463980256266509	3.21713385315325	9.8	5.2	1.99175427327846	0.046398025626651	ASIC4	1000	74
chr2	219522833	0.149353438884567	0.680480086741203	5.57513711525635	9.3	5.01	0.411808096158742	0.680480086741203	ASIC4	1000	74
chr2	219522870	0.466613389037939	0.173994383111846	6.72559495552128	10	5.5	1.35948048237986	0.173994383111846	ASIC4	1000	74
chr2	219522880	0.319387265216825	0.368353314352595	4.47202572403478	10.9	5.9	0.899562137046016	0.368353314352595	ASIC4	1000	74
chr2	219522901	0.49078464538386	0.149774735021743	7.65535177666311	12	6.16	1.44032760473011	0.149774735021743	ASIC4	1000	74
chr2	219522905	0.227136116962652	0.527989446994873	1.71789436967786	11.1	5.61	0.631078119480095	0.527989446994873	ASIC4	1000	74
chr2	219522912	0.527237680098594	0.117336920224738	2.77562960544756	10.8	4.96	1.56604996560834	0.117336920224739	ASIC4	1000	74
chr2	219522930	0.0378262455864567	0.917373379651097	5.40894285954211	9.7	5.31	0.103742901744547	0.917373379651097	ASIC4	1000	74
chr2	219522932	0.101795752032919	0.779614956391154	6.12945049669098	9.6	5.34	0.279820847495394	0.779614956391154	ASIC4	1000	74
chr2	219522942	0.656993288877615	0.0390212380158867	6.26021631948523	11	5.91	2.06396285890019	0.0390212380158868	ASIC4	1000	74
chr2	219522949	0.401199636706929	0.250519289207779	12.3674090424983	11.6	6.6	1.14908898669017	0.250519289207779	ASIC4	1000	74
chr2	219522952	0.346849788119325	0.32614532865867	14.6025120737733	11.2	6.7	0.981907686487915	0.32614532865867	ASIC4	1000	74
chr2	219522957	0.340446958216461	0.335752250833171	13.1941811644543	10.8	5.77	0.962592125460668	0.335752250833171	ASIC4	1000	74
chr2	219522959	0.0181634972033455	0.960280455576251	8.29711182508414	11.9	6.21	0.049801645269751	0.960280455576251	ASIC4	1000	74
chr2	219522961	0.503823134356128	0.137612049862011	4.66743985663294	11.7	6.95	1.48474249611738	0.137612049862011	ASIC4	1000	74
chr2	219522966	0.593583405455237	0.0704342284927939	6.02665028963728	11	6.5	1.80910798701241	0.0704342284927939	ASIC4	1000	74
chr2	219522975	0.421316809431196	0.225278716597982	5.63333219422969	11.5	5.76	1.21261064622713	0.225278716597982	ASIC4	1000	74
chr2	219522989	0.110438102753171	0.761341639930031	6.34938047942229	8.8	4.08	0.303719448280822	0.761341639930031	ASIC4	1000	74
chr2	219523008	0.49541401624471	0.145384319674359	14.4520600449137	11.3	6.6	1.45603002495815	0.145384319674358	ASIC4	1000	74
chr2	219523025	0.303613003702953	0.393756994585348	9.45030450372351	9	4.29	0.852823852125715	0.393756994585348	ASIC4	1000	74
chr2	219523035	0.251850250184225	0.482711994855815	7.30128148912803	8.7	4.95	0.701947355566906	0.482711994855815	ASIC4	1000	74
chr2	219523059	0.288212792634852	0.419346621264044	5.80448033679159	11.4	5.52	0.807555311525896	0.419346621264044	ASIC4	1000	74
chr2	219523078	0.543934348651734	0.104089172656591	3.63337520861154	11	5.29	1.62534450869285	0.104089172656591	ASIC4	1000	74
chr2	219523084	0.195400786615995	0.58851055601135	7.59233245348189	11.2	5.61	0.54099568626964	0.58851055601135	ASIC4	1000	74
chr2	219523087	0.248258299503132	0.489185707852354	7.24482260846926	11.5	5.97	0.691604543103278	0.489185707852354	ASIC4	1000	74
chr2	219523117	0.186756471531254	0.605423208715702	6.30833668683762	11	5.83	0.516617483229428	0.605423208715702	ASIC4	1000	74
chr2	219523163	0.603108217131977	0.0649211714721493	6.18419320370159	10.7	5.96	1.84580054485356	0.0649211714721494	ASIC4	1000	74
chr2	219523178	0.174645766295225	0.629403268755082	11.638405798446	11.5	5.72	0.482566924457035	0.629403268755083	ASIC4	1000	74
chr2	219523185	0.444277154099695	0.198320538292956	15.5841282806892	9.7	5.1	1.28635115126114	0.198320538292956	ASIC4	1000	74
chr2	219523258	0.617108167997501	0.0573438000086275	8.44379174138415	9.8	5.39	1.90068106624909	0.0573438000086275	ASIC4	1000	74
chr2	219523262	0.0269358246293789	0.94112061528894	6.50015317430907	11.1	5.3	0.0738614690779228	0.94112061528894	ASIC4	1000	74
chr2	219523286	0.398454999501255	0.254079574830912	8.19808189041531	10.7	5.54	1.1404963443635	0.254079574830912	ASIC4	1000	74
chr2	219523301	0.0947341589361078	0.794618841134104	10.0296549655737	9.4	5.54	0.26031754360853	0.794618841134104	ASIC4	1000	74
chr2	219523319	0.822032371474076	0.00351922805647131	10.5663731789402	8.6	4.12	2.91832016445577	0.00351922805647131	ASIC4	1000	74
chr2	219523332	0.149854758063212	0.679455448072948	6.06889319494188	8.7	3.74	0.413206333712102	0.679455448072948	ASIC4	1000	74
chr2	219523340	0.118875988624656	0.743602494434443	17.3878127554845	7.9	3.6	0.327086457351462	0.743602494434443	ASIC4	1000	74
chr2	219523342	0.14450613652877	0.690411490162433	18.757678188731	9	3.71	0.398296703448521	0.690411490162433	ASIC4	1000	74
chr2	219523345	0.333001779215675	0.347103080610307	25.5804880553895	8.9	4.51	0.940223206418346	0.347103080610307	ASIC4	1000	74
chr2	219523349	0.226991404656222	0.528259522952599	22.3107772991952	10.8	5.69	0.630665100274164	0.528259522952599	ASIC4	1000	74
chr2	219523352	0.272594940554876	0.446067936451098	20.3201106735593	9.2	4.69	0.761986709490854	0.446067936451098	ASIC4	1000	74
chr2	219523374	0.00151901750426592	0.996677156876915	15.5875238689218	9.5	5.04	0.00416457830042126	0.996677156876915	ASIC4	NA	NA
chr2	219523515	0.427986657938964	0.2172437905559	5.2668487036929	11.4	5.27	1.23389028380164	0.217243790555899	ASIC4	NA	NA
chr2	219523543	0.0654669321671744	0.857403290959023	7.65049345868882	11.8	5.79	0.179680642738705	0.857403290959023	ASIC4	NA	NA
chr2	219523568	0.665485612327415	0.0357100860846169	3.27101005085563	11.7	5.72	2.10021325269791	0.0357100860846169	ASIC4	NA	NA
chr2	219523687	0.393384536172336	0.260730163739016	21.1626873469098	11.5	5.58	1.12466701607177	0.260730163739016	ASIC4	NA	NA
chr2	219523851	0.474519970303469	0.165831830819685	3.90816857257957	11.4	6.06	1.38572192451718	0.165831830819685	ASIC4	NA	NA
chr2	219523889	0.511365401865242	0.130862482186766	14.1307323324294	10.9	5.38	1.51070949506858	0.130862482186766	ASIC4	NA	NA
chr2	219524011	0.41114648552714	0.237850739836494	4.84579293353021	11.8	6.34	1.18037590738726	0.237850739836494	ASIC4	NA	NA
chr2	219524019	0.290840489803079	0.414926265692834	6.46602193904209	10.9	5.84	0.815255167057591	0.414926265692834	ASIC4	NA	NA
chr2	219524060	0.00716035576434571	0.98433752480781	10.742612897574	11.1	5.09	0.0196312624479767	0.98433752480781	ASIC4	NA	NA
chr2	219524090	0.17289968350895	0.632887148993344	9.89623625428555	8.7	4.35	0.477667121537059	0.632887148993344	ASIC4	NA	NA
chr2	219524112	0.53380979530151	0.112003349571072	15.0677278456462	10.8	5.29	1.58925271450902	0.112003349571072	ASIC4	NA	NA
chr2	219524311	0.010778982556857	0.976423715029472	8.38076842721064	11.5	5.08	0.0295527924370589	0.976423715029472	ASIC4	NA	NA
chr2	219524425	0.544747006585322	0.103469722990262	17.2243732344697	8	4.52	1.62826020860013	0.103469722990261	ASIC4	NA	NA
chr2	219524450	0.341515945177153	0.334138332222136	8.56817198521538	11.7	5.21	0.965811861132402	0.334138332222137	ASIC4	NA	NA
chr2	219524573	0.045610592277771	0.90043413117797	18.1114444388034	10.8	5.16	0.125112950075485	0.90043413117797	ASIC4	NA	NA
chr2	219524771	0.403482779740533	0.247578918728679	9.46188391721109	10.4	4.6	1.15624998722157	0.247578918728679	ASIC4	NA	NA
chr2	219524799	0.658134649232703	0.0385646540958413	10.0791185603645	10.8	5.07	2.06880217667199	0.0385646540958413	ASIC4	NA	NA
chr2	219524852	0.0619717628691922	0.864956200639438	3.70863307466333	10.7	6.04	0.17006858305797	0.864956200639438	ASIC4	NA	NA
chr2	219525027	0.637301845603259	0.0474806231544154	9.80828343988627	10.1	3.93	1.98198764774229	0.0474806231544154	ASIC4	NA	NA
chr2	219525243	0.37431234370406	0.286592194438547	19.1038442385936	10.3	5.76	1.0656272089272	0.286592194438547	ASIC4	NA	NA
chr2	219525470	0.178255618376393	0.622221586212466	31.0286750921565	9.5	5.62	0.492704233050143	0.622221586212466	ASIC4	NA	NA
chr2	219525536	0.036195399348439	0.920926213319602	15.4208797494426	10.1	5.36	0.0992670829222088	0.920926213319603	ASIC4	NA	NA
chr2	219525590	0.414644254792425	0.233483415399525	12.5013974089951	9.9	5.76	1.19143358374454	0.233483415399526	ASIC4	NA	NA
chr2	219525605	0.260744631750074	0.46684361954858	6.51247678692441	11.2	6.39	0.727624270113834	0.466843619548579	ASIC4	NA	NA
chr2	219525927	0.837750471722286	0.00248055565357466	16.392650537417	8.8	5.2	3.02570332077288	0.00248055565357475	ASIC4	NA	NA
chr2	219525976	0.309296453065	0.384508621707571	26.6142607402563	10.2	5.98	0.869619053529515	0.384508621707571	ASIC4	NA	NA
chr2	219526080	0.108093203450225	0.766289563461966	13.1927841838606	8.7	4.83	0.297231776382924	0.766289563461966	ASIC4	NA	NA
chr2	219526111	0.0675206194732113	0.852970180444373	11.1101385451858	10	4.99	0.185330036401601	0.852970180444373	ASIC4	NA	NA
chr2	219526164	0.796256560390307	0.00584768107343522	7.29764584567198	8.8	4.47	2.75620233652344	0.00584768107343514	ASIC4	NA	NA
chr2	219526189	0.311399728821848	0.381113199053328	16.8022380062065	7.5	4.9	0.875847029933784	0.381113199053328	ASIC4	NA	NA
chr2	219526401	0.147382341296977	0.684513335421028	25.5558221181728	9.6	5.64	0.40631204618952	0.684513335421028	ASIC4	NA	NA
chr2	219526592	0.137680990198321	0.704467324391743	21.681868246597	8.9	4.72	0.37929700374409	0.704467324391743	ASIC4	NA	NA
chr2	219526601	0.174350901854341	0.629991139072767	15.0409109024416	9.6	4.88	0.481739321460219	0.629991139072767	ASIC4	NA	NA
chr2	219526617	0.131166287415215	0.717959447222778	17.7155614392202	9.1	4.48	0.361187284151662	0.717959447222778	ASIC4	NA	NA
chr2	219526652	0.864507701821313	0.00124800870595199	10.5108818669008	8.3	4.42	3.22767455758049	0.0012480087059521	ASIC4	NA	NA
chr2	219526810	0.744116574839185	0.0135885735494026	12.3284129845585	9.1	5.02	2.46795938794545	0.0135885735494026	ASIC4	NA	NA
chr2	219526855	0.0983932024611777	0.786836532773154	22.7954693527108	9.1	4.75	0.270420809274696	0.786836532773154	ASIC4	NA	NA
chr2	219526997	0.299538676270806	0.400452278509208	20.7277686279541	8.6	4.65	0.840813757875119	0.400452278509208	ASIC4	NA	NA
chr2	219527012	0.248000566090959	0.489651644538018	21.0975621902017	8.4	4.35	0.690862992663854	0.489651644538018	ASIC4	NA	NA
chr2	219527121	0.376638246618954	0.283367068623493	17.5934409608585	9.4	5.08	1.07278616721359	0.283367068623493	ASIC4	NA	NA
chr2	219527126	0.502350203313272	0.138954581726731	19.7624876335904	9.1	5.02	1.4796952953201	0.138954581726731	ASIC4	NA	NA
chr2	219527237	0.0453339844403826	0.901035465144346	17.6811027850335	10.3	5.19	0.124353403971156	0.901035465144346	ASIC4	NA	NA
chr2	219527269	0.641642707278645	0.0455197100168065	18.0120557404101	7.4	4.17	1.99981994562554	0.0455197100168065	ASIC4	NA	NA
chr2	219527310	0.0543761401215859	0.881403270650912	21.8049015194764	8.8	4.08	0.149190557476308	0.881403270650913	ASIC4	NA	NA
chr2	219527421	0.211630847207595	0.557240374773252	11.5440962727226	9.9	4.72	0.586945403715037	0.557240374773252	ASIC4	NA	NA
chr2	219527436	0.444503346514857	0.19806480379444	13.3679539405261	9.9	5.53	1.28708459623222	0.19806480379444	ASIC4	NA	NA
chr2	219527461	0.0968872073702874	0.790037569141025	18.67553835344	8.9	4.98	0.266261827929151	0.790037569141025	ASIC4	NA	NA
chr2	219527514	0.202899612277989	0.573982417267999	16.8072087169471	10.2	5.05	0.562196101524842	0.573982417267999	ASIC4	NA	NA
chr2	219527531	0.736032870198213	0.0152248927798602	10.7198701724276	7.9	3.6	2.42698482218997	0.0152248927798602	ASIC4	NA	NA
chr2	219527635	0.0162475867520509	0.964467784909151	12.5070370643696	10.1	5.02	0.0445477573091631	0.964467784909151	ASIC4	NA	NA
chr2	219527803	0.652500686424181	0.0408538096324246	12.7804528107327	7.9	3.54	2.04501063498702	0.0408538096324247	ASIC4	NA	NA
chr2	219527863	0.504402828520301	0.137085867114366	15.6429627511071	10.5	5.17	1.4867310174455	0.137085867114366	ASIC4	NA	NA
chr2	219527958	0.479113223923514	0.161197248710459	14.9852978492127	8.5	4.14	1.401056264358	0.161197248710459	ASIC4	NA	NA
chr2	219527980	0.114122486088011	0.75358306845595	22.926235471295	8.8	5.01	0.313918329759444	0.75358306845595	ASIC4	NA	NA
chr2	219527983	0.263104950293014	0.462671848235783	16.201220159086	9.3	5.36	0.734454390022161	0.462671848235784	ASIC4	NA	NA
chr2	219528028	0.239980428236268	0.504245071915833	15.3520271839637	9.9	5.13	0.667825367271575	0.504245071915833	ASIC4	NA	NA
chr2	219528041	0.283132957363157	0.427954152233844	16.3417821222444	8.7	4.69	0.792697388436159	0.427954152233844	ASIC4	NA	NA
chr2	219528044	0.461179127958573	0.179740393063323	11.8112468558152	10.1	5.13	1.34155479097363	0.179740393063323	ASIC4	NA	NA
chr2	219528082	0.574844884363763	0.0821506837171368	7.40505326362386	9.6	4.38	1.73834135392707	0.0821506837171371	ASIC4	NA	NA
chr2	219528284	0.702168474118738	0.0235827107379254	9.38957241127246	9.7	4.64	2.26386026140547	0.0235827107379254	ASIC4	NA	NA
chr2	219528326	0.151402329481894	0.676295376368167	8.85437802276754	10.4	4.7	0.417523722478677	0.676295376368167	ASIC4	NA	NA
chr2	219528372	0.101039781050054	0.781218138446729	10.393685802287	10	4.27	0.277731942300637	0.781218138446729	ASIC4	NA	NA
chr2	219528412	0.620537481449312	0.0555812683293015	9.98736499855944	8.3	3.47	1.91430443315804	0.0555812683293015	ASIC4	NA	NA
chr2	219528507	0.164152578637834	0.650436697422804	13.2530695528043	9.1	5.65	0.4531556054472	0.650436697422804	ASIC4	NA	NA
chr2	219528642	0.0659379033226613	0.856386326265017	13.5071892008021	10.4	4.77	0.180976111986176	0.856386326265017	ASIC4	NA	NA
chr2	219528898	0.189236515368103	0.600553241711972	10.6005281120946	10.3	5.46	0.52360508828518	0.600553241711972	ASIC4	NA	NA
chr2	219528921	0.251222782837895	0.483840183138916	11.7459471406452	8.7	3.89	0.700139510751184	0.483840183138915	ASIC4	NA	NA
chr2	219529213	0.598449587929	0.0675809492754489	16.6171513333938	9.7	4.95	1.8277908347597	0.0675809492754489	ASIC4	NA	NA
chr2	219529420	0.132917039772588	0.714326523029227	15.6439396763843	8.8	4.94	0.366051666048198	0.714326523029227	ASIC4	NA	NA
chr2	219529458	0.543393658647414	0.104502609282591	13.6741289765863	10.8	4.61	1.62340615758179	0.104502609282591	ASIC4	NA	NA
chr2	219529473	0.149391048176586	0.680403201322389	17.0017687726378	9.3	4.97	0.411912987204519	0.680403201322389	ASIC4	NA	NA
chr2	219529498	0.130045224109437	0.720288406679646	25.8275370520949	6.4	3.53	0.358073370719666	0.720288406679646	ASIC4	NA	NA
chr2	219529559	0.331765179776924	0.349006988594756	22.9922722892112	7.5	3.84	0.936517146399781	0.349006988594756	ASIC4	NA	NA
chr2	219529621	0.372828097620654	0.288660542677697	14.289699292767	9.8	4.47	1.06106460346325	0.288660542677697	ASIC4	NA	NA
chr2	219529672	0.378945124519187	0.280187775618304	14.8730871651887	9.9	4.41	1.07989761463381	0.280187775618304	ASIC4	NA	NA
chr2	219529759	0.303676236303336	0.393653513837307	9.52339690793237	8.6	4.03	0.853010441579466	0.393653513837307	ASIC4	NA	NA
chr2	219529766	0.293271489956727	0.410856463100032	16.8430750161225	7.6	4.33	0.822387373766009	0.410856463100032	ASIC4	NA	NA
chr2	219529812	0.1502380509666	0.678672360079797	4.67629508856305	9.7	4.79	0.414275492279887	0.678672360079797	ASIC4	NA	NA
chr2	219529823	0.201689265222359	0.576318123482852	9.84135404141843	7.3	4.19	0.558770843371071	0.576318123482852	ASIC4	NA	NA
chr2	219529829	0.100423780780363	0.782525034894809	18.4915825031023	8.1	3.54	0.27602998626116	0.782525034894809	ASIC4	NA	NA
chr2	219529887	0.1354013769917	0.709180234016292	21.2199530671472	9.7	4.32	0.37295728708073	0.709180234016292	ASIC4	NA	NA
chr2	219529982	0.156291054906106	0.666342862185294	11.2104163112941	8.5	4.06	0.431172617981332	0.666342862185294	ASIC4	NA	NA
chr2	219530063	0.397848042246616	0.254870672996011	17.4226255459822	9.7	3.97	1.13859845533724	0.254870672996011	ASIC4	NA	NA
chr2	219530128	0.262413010704923	0.463893102439461	27.2638089431336	7.6	4.33	0.732451389400445	0.463893102439461	ASIC4	NA	NA
chr2	219530148	0.081496687066096	0.822905330286107	6.00410280427654	8.9	2.92	0.223809766342202	0.822905330286107	ASIC4	NA	NA
chr2	219530151	0.198922660292692	0.581670442008932	7.49008729862133	8.9	3.31	0.550946365643512	0.581670442008932	ASIC4	NA	NA
chr2	219530205	0.549950909051866	0.0995582929351366	3.34241877139018	9.3	3.77	1.64699879781842	0.0995582929351366	ASIC4	NA	NA
chr2	219530245	0.555711640720275	0.0953392229706696	2.13202252460246	9.4	4.5	1.66788165041407	0.0953392229706695	ASIC4	NA	NA
chr2	219530277	0.312907797494002	0.378687721206946	2.59005962373002	9.6	3.27	0.880316786810678	0.378687721206946	ASIC4	NA	NA
chr2	219530282	0.312907797494002	0.378687721206946	2.84935052115514	9.9	4.31	0.880316786810678	0.378687721206945	ASIC4	NA	NA
chr2	219530312	0.00894310624232948	0.980438519655487	6.62379156261512	9	4.16	0.0245191364097012	0.980438519655487	ASIC4	NA	NA
chr2	219530334	0.227136116962651	0.527989446994873	4.17495077256746	7.3	2.67	0.631078119480095	0.527989446994873	ASIC4	NA	NA
chr2	219530339	0.401856206933921	0.249671737552252	1.71694272033103	10	4.55	1.15114706675792	0.249671737552252	ASIC4	NA	NA
chr2	219530376	0.176334412534481	0.626040236625753	5.69420421663337	7.9	3.73	0.487307777909075	0.626040236625753	ASIC4	NA	NA
chr2	219530394	0.401856206933921	0.249671737552252	3.43388544066205	8.8	3.99	1.15114706675792	0.249671737552252	ASIC4	NA	NA
chr2	219530406	0.33832162876255	0.338972847562941	1.88300210873125	9.3	3.71	0.956196738210489	0.338972847562941	ASIC4	NA	NA
chr2	219530490	0.55772929859244	0.0938889123163069	15.0552519641065	8.4	4.12	1.67523102624693	0.0938889123163069	ASIC4	NA	NA
chr2	219530607	0.0642588162829345	0.860012827935141	7.7105064406355	10.4	4.3	0.17635783534988	0.860012827935141	ASIC4	NA	NA
chr2	219530626	0.290385679432854	0.415689778132306	17.1227582684967	10.3	4.42	0.813921752891251	0.415689778132306	ASIC4	NA	NA
chr2	219530696	0.0826381306722044	0.820458534624593	24.8937530379735	6.5	4.12	0.226955256268405	0.820458534624593	ASIC4	NA	NA
chr2	219530944	0.822046614196502	0.00351816590773861	8.43288417864796	5.4	3.37	2.91841427959647	0.00351816590773857	ASIC4	NA	NA
chr2	219531314	0.368885582287573	0.294193349310661	6.24712744450377	10.1	4.07	1.04896690771002	0.294193349310661	ASIC4	NA	NA
chr2	219531320	0.276137800716041	0.439939690442486	8.10629467917812	9.6	4.17	0.77229506024762	0.439939690442486	ASIC4	NA	NA
chr2	219531505	0.100684895117651	0.781970998827551	19.048431927783	8.7	4	0.276751403070146	0.781970998827551	ASIC4	NA	NA
chr2	219531602	0.496340731927697	0.144514976674793	12.1741644485913	8.3	3.2	1.45918216349945	0.144514976674793	ASIC4	NA	NA
chr2	219531644	0.543938518197034	0.104085988450688	12.7792467723589	8.1	3.67	1.62535946119754	0.104085988450688	ASIC4	NA	NA
chr2	219531699	0.126012091021512	0.728684088556687	10.6776655703906	7.1	3.03	0.346876517996014	0.728684088556687	ASIC4	NA	NA
chr2	219531767	0.139182283349579	0.70136845384984	12.9894040693654	8.1	3.75	0.383473852600021	0.70136845384984	ASIC4	NA	NA
chr2	219531793	0.283551598905515	0.427241704139032	7.35802110967612	8.9	3.31	0.793920517894812	0.427241704139032	ASIC4	NA	NA
chr2	219531795	0.356059285376928	0.31258079088295	6.57100852862506	8.5	3.31	1.00982155553225	0.31258079088295	ASIC4	NA	NA
chr2	219531801	0.036417106082778	0.920443145151451	14.6947760982141	8.2	3.16	0.0998755278289835	0.920443145151451	ASIC4	NA	NA
chr2	219531803	0.362988739953256	0.302573560787887	11.2811578740211	7.2	4.21	1.03093018397062	0.302573560787887	ASIC4	NA	NA
chr2	219531810	0.189924373045521	0.599205030947853	9.77425679024443	7.9	2.81	0.525544062469442	0.599205030947853	ASIC4	NA	NA
chr2	219531821	0.251039407409565	0.484170108003939	12.38610978789	9.1	3.87	0.699611261053994	0.484170108003939	ASIC4	NA	NA
chr2	219531906	0.351392085025542	0.319417483348638	7.75889410839235	9.6	3.69	0.995655654811738	0.319417483348638	ASIC4	NA	NA
chr2	219531913	0.802438818135698	0.00521111600878729	8.69486980333182	8.6	3.24	2.79368532387391	0.00521111600878732	ASIC4	NA	NA
chr2	219532007	0.465684033248506	0.174969204477213	8.45601505879683	8.8	3.52	1.35640858116946	0.174969204477213	ASIC4	NA	NA
chr2	219532010	0.0857923330873029	0.813704499341293	11.8474053300949	8.3	2.95	0.23564970633563	0.813704499341293	ASIC4	NA	NA
chr2	219532027	0.437362650504957	0.206230840119792	14.0765129425664	7.6	2.59	1.26399773444298	0.206230840119792	ASIC4	NA	NA
chr2	219532055	0.325562770508059	0.358635771721298	12.3974184020812	9.2	3.77	0.91796770866468	0.358635771721298	ASIC4	NA	NA
chr2	219532080	0.144771742512657	0.689866184654295	9.22794866599699	6.9	3.03	0.399036670113905	0.689866184654295	ASIC4	NA	NA
chr2	219532126	0.336172600347361	0.342245348912317	16.6949320845704	6.7	2.45	0.949738092903574	0.342245348912317	ASIC4	NA	NA
chr2	219532169	0.134224874297675	0.711616045443593	19.949525811052	7.3	3.59	0.369686562126683	0.711616045443593	ASIC4	NA	NA
chr2	219532348	0.431261629017412	0.213359565196931	7.43105247651359	7.8	3.36	1.24438047567494	0.213359565196931	ASIC4	NA	NA
chr2	219532350	0.097241644990216	0.789283945438566	10.2913275988775	7.9	3.25	0.267240564635709	0.789283945438566	ASIC4	NA	NA
chr2	219532391	0.579290979445109	0.0792647053804102	7.57827542040067	8.3	3.23	1.75496844491649	0.0792647053804103	ASIC4	NA	NA
chr2	219532414	0.567278208362621	0.0872162309951972	5.15483893645992	8.5	3.95	1.71026851566405	0.0872162309951972	ASIC4	NA	NA
chr2	219532420	0.0176877607065411	0.961320126233314	12.5380973951775	8.6	3.5	0.0484970364519775	0.961320126233314	ASIC4	NA	NA
chr2	219532437	0.203147824772687	0.57350386381394	10.7515326206404	8.4	4.27	0.562898702461403	0.57350386381394	ASIC4	NA	NA
chr2	219532447	0.404958257033153	0.245689000122736	6.41451246550108	9	3.68	1.16088418755767	0.245689000122736	ASIC4	NA	NA
chr2	219532459	0.323223541965614	0.362301440907535	8.52859881139879	6.6	3.24	0.910988485007097	0.362301440907535	ASIC4	NA	NA
chr2	219532536	0.118546717964209	0.744292749731032	24.177776274848	4.7	2.67	0.326173949625006	0.744292749731032	ASIC4	NA	NA
chr2	219532602	0.0460833690662708	0.899406439803615	25.7864705151282	6.4	3.69	0.126411196401455	0.899406439803615	ASIC4	NA	NA
chr2	219532662	0.628048977773043	0.0518467852837614	10.7515809318551	7	3.4	1.94440372284738	0.0518467852837614	ASIC4	NA	NA
chr2	219532705	0.222992970130521	0.535743885389322	16.5985584855517	8.6	4.01	0.619261830273165	0.535743885389322	ASIC4	NA	NA
chr2	219532725	0.440114079549079	0.203061653041429	15.490523797098	6.7	3.43	1.27287710980127	0.20306165304143	ASIC4	NA	NA
chr2	219532733	0.725084021276611	0.0176535651640216	4.60952823322653	8.7	3.97	2.37280533642758	0.0176535651640215	ASIC4	NA	NA
chr2	219532825	0.164724238208316	0.649284914913052	25.5793916880791	8.5	3.75	0.454755823789067	0.649284914913052	ASIC4	NA	NA
chr2	219532849	0.196895781310082	0.585603386232463	12.3767757625932	8.2	3.74	0.545218300841582	0.585603386232463	ASIC4	NA	NA
chr2	219532917	0.0250559321166208	0.94522454514565	17.645282428977	8.1	4.04	0.0687048656301107	0.94522454514565	ASIC4	NA	NA
chr2	219532943	0.171954342071332	0.63477606669419	28.0687181151813	6.2	3.61	0.475015301862106	0.63477606669419	ASIC4	NA	NA
chr2	219533284	0.376295298312932	0.283841368181327	9.14495931057046	8.6	2.8	1.07172989723815	0.283841368181327	ASIC4	NA	NA
chr2	219533361	0.133409089868571	0.713306413480814	4.59566199777496	9.6	3.66	0.367419117653937	0.713306413480814	ASIC4	NA	NA
chr2	219533366	0.131171255412089	0.717949131067672	5.15888217138965	8.8	3.94	0.361201085041837	0.717949131067672	ASIC4	NA	NA
chr2	219533368	0.339158751434601	0.337702441924257	8.04963066269328	8.7	4.27	0.958714797290097	0.337702441924257	ASIC4	NA	NA
chr2	219533422	0.0297745843080329	0.934925807236438	17.7622068579157	9.2	3.58	0.0816490348835136	0.934925807236438	ASIC4	NA	NA
chr2	219533453	0.374086681192536	0.286906147367196	12.1214774196388	6.6	2.91	1.06493322736867	0.286906147367196	ASIC4	NA	NA
chr2	219533487	0.371854189703898	0.290022059935584	12.4303405735196	7.5	3.98	1.05807322544222	0.290022059935584	ASIC4	NA	NA
chr2	219533512	0.124441921931352	0.731959763302134	20.3425513654829	7.1	3.07	0.342519776855768	0.731959763302134	ASIC4	NA	NA
chr2	219533680	0.180774981114552	0.617226300386335	19.8700637081707	5.9	3.41	0.499785246081843	0.617226300386335	ASIC4	NA	NA
chr2	219533760	0.493424371149067	0.147261529807074	11.3113845987098	9.3	3.74	1.44927238503948	0.147261529807074	ASIC4	NA	NA
chr2	219533925	0.0357160179330611	0.921970798248917	15.6761281271474	9.1	3.48	0.0979515091089131	0.921970798248917	ASIC4	NA	NA
chr2	219533974	0.265051544819204	0.459243854308236	5.15573841554026	9.8	3.39	0.74009252459852	0.459243854308236	ASIC4	NA	NA
chr2	219534162	0.0482103014309896	0.894784737697426	14.8009213027833	7.4	2.22	0.132252296541749	0.894784737697426	ASIC4	NA	NA
chr2	219534344	0.385972562391079	0.270622500766501	3.95480148758485	8.4	4.38	1.10163013716315	0.270622500766501	ASIC4	NA	NA
chr2	219534424	0.415648071874895	0.232238475040913	15.8226186103461	5.9	2.38	1.19461246958106	0.232238475040913	ASIC4	NA	NA
chr2	219534478	0.0473478262801828	0.896658510364672	16.5637826809354	8.6	4.38	0.129883611765603	0.896658510364672	ASIC4	NA	NA
chr2	219534502	0.584876596630383	0.0757330305939852	6.07999916076999	8	3.13	1.77599931170009	0.0757330305939852	ASIC4	NA	NA
chr2	219534718	0.503423708600156	0.137975324622635	9.56061761142887	7.9	3.31	1.48337304614666	0.137975324622635	ASIC4	NA	NA
chr2	219534739	0.581264198814373	0.0780051690229924	5.32861253689095	8.7	3.8	1.76237968277015	0.0780051690229924	ASIC4	NA	NA
chr2	219534747	0.535203283392561	0.110892389414321	14.807266514247	7.3	3.68	1.59419489572423	0.110892389414321	ASIC4	NA	NA
chr2	219534750	0.0542067110211556	0.88177062912887	6.92839223682575	8.1	3.31	0.148725005511699	0.88177062912887	ASIC4	NA	NA
chr2	219534911	0.397324276713706	0.255554435947674	16.1641369007192	6.9	4.2	1.13696136758922	0.255554435947674	ASIC4	NA	NA
chr2	219535002	0.185481263256539	0.607932763103008	13.2479601689929	7	2.98	0.513026529610923	0.607932763103008	ASIC4	NA	NA
chr2	219535084	0.126439131445035	0.727793881237309	23.8897127643533	8.2	3.79	0.348061654411807	0.727793881237309	ASIC4	NA	NA
chr2	219535198	0.306344112729722	0.389299495018846	20.976110857216	5.3	2.54	0.86088842919004	0.389299495018846	ASIC4	NA	NA
chr2	219535230	0.0598616356232685	0.869520902722631	10.55661009985	7.7	3.27	0.16426707143685	0.869520902722631	ASIC4	NA	NA
chr2	219535281	0.0732936342501884	0.840528687453933	17.0124902945755	6.8	3.52	0.201217270893393	0.840528687453933	ASIC4	NA	NA
chr2	219535291	0.461843809033781	0.179031635937582	11.0394682072694	7.6	4.03	1.34374260215553	0.179031635937582	ASIC4	NA	NA
chr2	219535305	0.351893051186522	0.318679943479209	13.5675722194226	7.8	3.36	0.997174237706496	0.318679943479209	ASIC4	NA	NA
chr2	219535310	0.325049090674511	0.359439130721027	14.3013636520703	7.4	3.34	0.916434340644843	0.359439130721027	ASIC4	NA	NA
chr2	219535323	0.509795270439249	0.132250387826657	9.65650007312531	7.8	3.29	1.50528668151985	0.132250387826657	ASIC4	NA	NA
chr2	219535371	0.0860789061332957	0.813091406867084	20.1250583717882	8.3	3.3	0.236439811235265	0.813091406867084	ASIC4	NA	NA
chr2	219535408	0.271486125829388	0.447993826077074	15.0064752449413	8.2	3.88	0.758763863466441	0.447993826077074	ASIC4	NA	NA
chr2	219535648	0.653811146922323	0.0403134076203896	8.0745623694024	8	3.8	2.05052314455869	0.0403134076203897	ASIC4	NA	NA
chr2	219535683	0.375185276572064	0.285379468930724	9.53046899636429	6.3	4	1.06831272812839	0.285379468930724	ASIC4	NA	NA
chr2	219535713	0.173027130593988	0.63263263859252	8.92242277758032	8.7	2.95	0.478024680904903	0.63263263859252	ASIC4	NA	NA
chr2	219535738	0.447589554833642	0.194594719135005	12.5705020020321	6.8	2.9	1.29710599485139	0.194594719135005	ASIC4	NA	NA
chr2	219535811	0.251589803430594	0.483180140484755	8.40791072084893	9.3	4	0.701196905952823	0.483180140484755	ASIC4	NA	NA
chr2	219535857	0.431264937586919	0.213355661458456	10.8774908890189	9.2	3.43	1.24439108755376	0.213355661458456	ASIC4	NA	NA
chr2	219535875	0.1023681243604	0.778401627794928	7.54862768816751	9.1	3.6	0.281402595245336	0.778401627794928	ASIC4	NA	NA
chr2	219536018	0.392792499393014	0.261512888255621	12.3225855769476	8.5	3.81	1.1228224981038	0.261512888255621	ASIC4	NA	NA
chr2	219536116	0.4288116221061	0.216261566653744	18.1896226745469	8.1	2.64	1.236530147663	0.216261566653744	ASIC4	NA	NA
chr2	219536185	0.0167620196469433	0.96334338241742	19.4846006281725	7.4	2.8	0.0459584306438734	0.96334338241742	ASIC4	NA	NA
chr2	219536256	0.0709362529196545	0.845605415475632	19.858630922069	7.6	2.91	0.194728606958682	0.845605415475632	ASIC4	NA	NA
chr2	219536323	0.0296006653200252	0.935305249977411	10.936322411679	8	3.43	0.0811718953843261	0.935305249977411	ASIC4	NA	NA
chr2	219536373	0.187964748280098	0.603048797908845	15.4295445385326	8.6	3.41	0.520021201698753	0.603048797908845	ASIC4	NA	NA
chr2	219536462	0.0753311442347959	0.836145071787659	17.6624798533261	8	3.5	0.206826868505794	0.836145071787659	ASIC4	NA	NA
chr2	219536498	0.666816629302554	0.0352089849915436	10.067203943719	7.6	3.72	2.10594667097965	0.0352089849915436	ASIC4	NA	NA
chr2	219536519	0.00259588399694204	0.994321542021552	10.1143101910158	8.5	3.14	0.00711695174220751	0.994321542021552	ASIC4	NA	NA
chr2	219536526	0.596889364736302	0.068487401784609	13.7260904051122	7.7	3.2	1.82178640215251	0.0684874017846089	ASIC4	NA	NA
chr2	219536578	0.208722747036586	0.562795486143669	16.6536466348448	8.5	2.99	0.578694265328154	0.562795486143669	ASIC4	NA	NA
chr2	219536593	0.0427247712615463	0.906709979344565	13.3726038227644	8.5	2.64	0.117189383935314	0.906709979344565	ASIC4	NA	NA
chr2	219536600	0.263319515328443	0.462293437718163	6.84805805495238	7.6	4.12	0.735075625872022	0.462293437718163	ASIC4	NA	NA
chr2	219536616	0.0493329717682617	0.892346380371642	14.1538180923909	7.4	2.37	0.135335800967992	0.892346380371642	ASIC4	NA	NA
chr2	219536662	0.0794670435246885	0.827259453725638	17.5677319942996	7.4	3.37	0.218217752690981	0.827259453725638	ASIC4	NA	NA
chr2	219536665	0.166216008025894	0.646282444337513	10.801411549139	8.3	2.58	0.458932771465943	0.646282444337513	ASIC4	NA	NA
chr2	219536684	0.00938040893221134	0.979482160931596	11.3331221794272	6.9	2.51	0.0257181325815925	0.979482160931596	ASIC4	NA	NA
chr2	219536698	0.7198599116421	0.0189019781581887	12.9988006047729	6	2.45	2.34745851063543	0.0189019781581887	ASIC4	NA	NA
chr2	219536714	0.0149296355029883	0.967348700765283	20.0722856876308	7.9	2.02	0.040933763311366	0.967348700765283	ASIC4	NA	NA
chr2	219536742	0.363063181908301	0.302466988715313	21.7167487699938	7.3	2.16	1.03115745392218	0.302466988715313	ASIC4	NA	NA
chr2	219536768	0.290779964301657	0.415027834661517	11.9215914762818	7.1	3.45	0.815077701318168	0.415027834661517	ASIC4	NA	NA
chr2	219536776	0.219403004252171	0.542499683290251	12.9653940073948	9.1	3.28	0.609037348593882	0.542499683290251	ASIC4	NA	NA
chr2	219536908	0.264278018814169	0.460604688789697	25.9346295667057	4.9	2.23	0.737851508520791	0.460604688789697	ASIC4	NA	NA
chr2	219536941	0.503106047333586	0.138264654622673	20.4845458186646	3.4	1.43	1.48228433519558	0.138264654622673	ASIC4	NA	NA
chr2	219537039	0.123021455174179	0.734926494036913	25.1586916724106	7.7	3.06	0.338579545094883	0.734926494036913	ASIC4	NA	NA
chr2	219537127	0.0723742186961644	0.842508070789858	14.5747228769035	6.5	3.41	0.198686390241734	0.842508070789858	ASIC4	NA	NA
chr2	219537200	0.552816319849314	0.097445198489734	4.84465272406625	8.1	3.31	1.65736749743651	0.097445198489734	ASIC4	NA	NA
chr2	219537205	0.188816908246729	0.601376214315349	8.2820836845999	6.8	2.66	0.522422470156239	0.601376214315349	ASIC4	NA	NA
chr2	219537209	0.078871024593757	0.828538882900069	9.06360120677475	7.6	2.55	0.21657588214489	0.828538882900069	ASIC4	NA	NA
chr2	219537249	0.348269940646583	0.32403403253179	10.7427233835349	7.8	2.74	0.986201929737969	0.324034032531789	ASIC4	NA	NA
chr2	219537290	0.0116426899024796	0.974535067853769	19.7368978851775	6.9	3.03	0.031920979610917	0.974535067853769	ASIC4	NA	NA
chr2	219537306	0.221342810421519	0.538845044181399	16.6064847540246	8.5	4.03	0.614560443872102	0.538845044181399	ASIC4	NA	NA
chr2	219537359	0.12056989612592	0.740054137213415	21.8101139498968	7.7	2.45	0.331781655481554	0.740054137213415	ASIC4	NA	NA
chr2	219537385	0.237171527686671	0.509398917664467	5.06820332222571	8	3.94	0.659773926667021	0.509398917664467	ASIC4	NA	NA
chr2	219537574	0.562051887460968	0.0908293535040668	23.7541162629875	7.1	2.08	1.69103900400869	0.0908293535040667	ASIC4	NA	NA
chr2	219537615	0.550512767118099	0.0991416818681815	10.514061898194	7.4	2.84	1.64902905774082	0.0991416818681814	ASIC4	NA	NA
chr2	219537644	0.377655470485133	0.281962760837903	15.3055961148576	8	3.3	1.0759206162	0.281962760837903	ASIC4	NA	NA
chr2	219537653	0.463910656163297	0.176838322000188	14.7358748325994	7.4	2.63	1.35055407048748	0.176838322000188	ASIC4	NA	NA
chr2	219537665	0.401507408207136	0.250121794928054	10.2146777057176	8.2	2.57	1.15005360159921	0.250121794928054	ASIC4	NA	NA
chr2	219537683	0.0664332153750773	0.855317007775444	15.4350255327548	7.3	2.54	0.182338600265077	0.855317007775444	ASIC4	NA	NA
chr2	219537844	0.383049921858538	0.274578652732794	15.1148536573942	6.5	2.22	1.0925790783672	0.274578652732794	ASIC4	NA	NA
chr2	219537866	0.140796317515585	0.698041288313661	12.6207175200329	7.2	2.53	0.387965873663218	0.698041288313661	ASIC4	NA	NA
chr2	219537943	0.59372616742746	0.0703494220583326	20.9796518063951	6.3	3.5	1.80965424575692	0.0703494220583325	ASIC4	NA	NA
chr2	219537954	0.483323559329086	0.157018211176909	9.58910142307616	7.6	2.72	1.41517152502784	0.157018211176909	ASIC4	NA	NA
chr2	219538007	0.152516105729732	0.674023904222748	12.0864887513967	6.7	2.54	0.420631888758201	0.674023904222748	ASIC4	NA	NA
chr2	219538049	0.105136891949116	0.772538454512189	14.332351440685	7.2	2.25	0.2890560906309	0.772538454512189	ASIC4	NA	NA
chr2	219538136	0.214764840904701	0.551277759483104	6.16058421791652	8.1	3.35	0.595846525255575	0.551277759483104	ASIC4	NA	NA
chr2	219538254	0.467008583631285	0.173580835899529	13.2396869398061	6.4	2.63	1.36078755497024	0.173580835899529	ASIC4	NA	NA
chr2	219538287	0.0408435842161107	0.910803556155283	12.3992670581528	6.8	2.9	0.112025035372583	0.910803556155283	ASIC4	NA	NA
chr2	219538340	0.371819502078838	0.290070616437678	9.94539899899901	5.8	1.93	1.05796671717656	0.290070616437678	ASIC4	NA	NA
chr2	219538386	0.337874047896531	0.339653091324629	16.1242403007114	6.7	2.54	0.954850922665433	0.339653091324629	ASIC4	NA	NA
chr2	219538670	0.0810354503430511	0.823894427343255	14.253051435216	7.5	2.88	0.222538857856431	0.823894427343255	ASIC4	NA	NA
chr2	219538744	0.37875991498418	0.280442311513619	11.8756143990039	6.6	2.46	1.0793262576612	0.280442311513619	ASIC4	NA	NA
chr2	219538800	0.162834157960941	0.653095596150809	11.6563687038793	7.2	2.39	0.44946590775338	0.653095596150809	NA	NA	NA
chr2	219538812	0.21484596507732	0.551123748960825	16.0220869406272	5.8	2.3	0.5960770590602	0.551123748960825	NA	NA	NA
chr2	219538846	0.146482439400096	0.686357106326521	28.6996667058767	5.5	2.32	0.403803658020358	0.686357106326521	NA	NA	NA
chr2	219538918	0.00241994923001901	0.994706392059629	10.1565269607595	7.5	2.92	0.00663460234234846	0.994706392059629	NA	NA	NA
chr2	219538990	0.211602838447435	0.557293775831631	14.9671890439153	6.8	2.78	0.586865896240276	0.557293775831631	CHPF	NA	NA
chr2	219539096	0.264028229883253	0.461044516556756	7.81162255938456	7	3.23	0.737127994343646	0.461044516556756	CHPF	NA	NA
chr2	219539123	0.647937303250705	0.042773609543041	4.29401178533517	7.6	3.2	2.0259138905382	0.0427736095430411	CHPF	NA	NA
chr2	219539139	0.266219819191398	0.457191966400649	8.75390675692876	6.9	2.51	0.743478610935695	0.457191966400649	CHPF	NA	NA
chr2	219539150	0.473869170701493	0.16649486355496	15.8406743725767	7.2	2.66	1.38355464685007	0.16649486355496	CHPF	NA	NA
chr2	219539205	0.129638544738311	0.721133778417135	16.1268485390218	7.2	2.97	0.356943934265764	0.721133778417135	CHPF	NA	NA
chr2	219539284	0.0929449617842989	0.798430219767566	18.6520471483356	6.6	2.59	0.255379218806442	0.798430219767566	CHPF	NA	NA
chr2	219539301	0.0872844326135209	0.810513316072162	21.4316211407067	6.5	2.95	0.239763871986771	0.810513316072162	CHPF	NA	NA
chr2	219539360	0.383205338996364	0.274367488823541	13.1064994693629	6.6	2.27	1.09305992734085	0.274367488823541	CHPF	NA	NA
chr2	219539367	0.0199890760441772	0.956291363305481	15.6408816223304	6.7	2.41	0.0548080798314869	0.956291363305481	CHPF	NA	NA
chr2	219539435	0.691456398142338	0.0267736943499912	11.9237227625653	6.3	1.83	2.21480146912709	0.0267736943499912	CHPF	1127	74
chr2	219539442	0.383959424861648	0.273344174535118	5.99038546104421	7.4	2.22	1.09539374207292	0.273344174535118	CHPF	1127	74
chr2	219539457	0.157400789535759	0.664090104544119	7.17483427533977	7.8	2.86	0.434273142534271	0.664090104544119	CHPF	1127	74
chr2	219539471	0.649762331204876	0.0419987182652956	5.41804551705305	7.2	2.35	2.03353284949142	0.0419987182652957	CHPF	1127	74
chr2	219539497	0.258903406048337	0.47010941835559	8.2787564805632	7.9	2.51	0.72230103232036	0.47010941835559	CHPF	1127	74
chr2	219539499	0.451440468697874	0.19031498800831	4.94209248284922	7.6	2.41	1.30964786514543	0.19031498800831	CHPF	1127	74
chr2	219539506	0.0719316504323874	0.843461147199171	9.03213156121207	7.8	3.01	0.197468221718003	0.843461147199171	CHPF	1127	74
chr2	219539516	0.168690409977667	0.64131237886846	9.34567022635328	6.4	3.03	0.465864659541094	0.64131237886846	CHPF	1127	74
chr2	219539522	0.427266237869355	0.218103627866234	4.35643978034517	6.3	2.87	1.23158638905454	0.218103627866234	CHPF	1127	74
chr2	219539533	0.28375601637529	0.426894024964874	9.77809282112087	6.8	2.57	0.794517844208476	0.426894024964874	CHPF	1127	74
chr2	219539536	0.210757038404558	0.55890730026476	6.58911990104644	6.6	2.63	0.584465306375823	0.55890730026476	CHPF	1127	74
chr2	219539545	0.382647216079062	0.275126216890667	5.45026841349674	6.7	2.26	1.09133337552793	0.275126216890667	CHPF	1127	74
chr2	219539549	0.0866144543699757	0.811945903792226	6.00150214592467	7.3	2.36	0.237916440663691	0.811945903792226	CHPF	1127	74
chr2	219539586	0.0951651447146269	0.793701329350355	7.16281614951502	7.4	2.55	0.261507288843885	0.793701329350355	CHPF	1127	74
chr2	219539635	0.185209848143345	0.608467373378531	5.17840449419658	7.1	2.56	0.512262404472233	0.608467373378531	CHPF	1127	74
chr2	219539648	0.0183589994091206	0.959853222203054	22.5010800201069	5.9	2.33	0.0503377745132261	0.959853222203054	CHPF	1127	74
chr2	219539664	0.360126016439734	0.306686956773878	7.33406411369487	7	2.16	1.02219850807459	0.306686956773878	CHPF	1127	74
chr2	219539685	0.0789214515187951	0.828430621097904	8.55176194837106	7.7	2.58	0.216714790075244	0.828430621097904	CHPF	1127	74
chr2	219539699	0.385972562391077	0.2706225007665	4.61347381371864	7.6	2.55	1.10163013716315	0.2706225007665	CHPF	1127	74
chr2	219539708	0.150920652267588	0.677278454694665	5.47515227163032	7.7	2.54	0.41617977975471	0.677278454694665	CHPF	1127	74
chr2	219539720	0.0960416400414262	0.791836090449433	12.8023551892415	7.8	2.86	0.263927103343665	0.791836090449433	CHPF	1127	74
chr2	219539808	0.083263905374877	0.81911771590839	7.08832499267878	6.9	1.79	0.228679903117884	0.81911771590839	CHPF	1127	74
chr2	219539825	0.13818770752275	0.70342095161486	1.98180251980175	8.2	3.01	0.380706626047454	0.70342095161486	CHPF	1127	74
chr2	219539831	0.270192991392689	0.450244606234167	6.75973193889018	7.5	2.01	0.755007293170776	0.450244606234167	CHPF	1127	74
chr2	219539848	0.223186652765283	0.535380367122743	5.33760174621258	8.3	2.95	0.619813822777656	0.535380367122743	CHPF	1127	74
chr2	219539857	0.0187006831569049	0.959106558667032	12.1718576673798	7.4	1.84	0.0512747870778458	0.959106558667032	CHPF	1127	74
chr2	219539868	0.0461869372173095	0.899181328033614	7.00640509306006	7	2.21	0.12669560054627	0.899181328033614	CHPF	1127	74
chr2	219539893	0.0139646154154391	0.969458360183271	15.7801752272085	7.1	2.23	0.0382876214742736	0.969458360183271	CHPF	1127	74
chr2	219539940	0.453696890564833	0.187833184848538	4.04102674345273	7.4	2.59	1.31701622856737	0.187833184848538	CHPF	1127	74
chr2	219539969	0.264141518133787	0.460845015673323	21.5412416679892	5.5	1.84	0.737456124323401	0.460845015673323	CHPF	1127	74
chr2	219539976	0.00703792719102011	0.984605296821543	6.3100354747321	6.6	2.01	0.0192955964226782	0.984605296821543	CHPF	1127	74
chr2	219539984	0.220322512589174	0.540766080466583	7.29994932039803	6.5	2.88	0.611654939883252	0.540766080466583	CHPF	1127	74
chr2	219539987	0.120061827126826	0.741117967792135	14.796944951795	6.6	2.72	0.330373228155661	0.741117967792135	CHPF	1127	74
chr2	219540021	0.385972562391079	0.270622500766501	3.95480148758485	7.5	2.59	1.10163013716315	0.270622500766501	CHPF	1127	74
chr2	219540044	0.401856206933921	0.249671737552257	2.74710835252965	7.8	2.66	1.15114706675791	0.249671737552257	CHPF	1127	74
chr2	219540056	0.463027503854688	0.177773552365978	4.1943727840646	7.5	2.17	1.3476420084813	0.177773552365978	CHPF	1127	74
chr2	219540058	0.135327922630435	0.709332243510696	4.06900383252419	7.8	2.53	0.372753057485873	0.709332243510696	CHPF	1127	74
chr2	219540091	0.397044189578223	0.255920499136121	11.2069292421489	7.5	2.99	1.13608617807466	0.255920499136121	CHPF	1127	74
chr2	219540155	0.113751377754939	0.754363661124483	10.1694028319666	7.6	2.55	0.312890755661429	0.754363661124483	CHPF	1127	74
chr2	219540163	0.356185164957261	0.312397470755086	6.99302403205959	7.2	2.74	1.01020419312677	0.312397470755086	CHPF	1127	74
chr2	219540191	0.262138174205708	0.464378578114737	13.897745809759	6.6	2.37	0.731655968154653	0.464378578114737	CHPF	1127	74
chr2	219540231	0.634108347497982	0.0489586836650348	5.33272283503583	7.1	2.51	1.96895130067311	0.0489586836650349	CHPF	1127	74
chr2	219540233	0.237539765909513	0.50872201421607	6.9370251434022	7.6	2.63	0.660828950904682	0.50872201421607	CHPF	1127	74
chr2	219540241	0.0533295182530728	0.883672893688969	6.06665785589345	7.4	2.55	0.146314786307511	0.883672893688969	CHPF	1127	74
chr2	219540245	0.236779392854934	0.510120161704615	3.94957208991904	6.2	2.25	0.658650600515705	0.510120161704615	CHPF	1127	74
chr2	219540260	0.429279006504621	0.215706218675151	6.06286743437123	7.5	2.37	1.23802654401015	0.215706218675151	CHPF	1127	74
chr2	219540263	0.418278774922005	0.228993711393188	4.29836228946764	7.4	2.99	1.20295506070627	0.228993711393189	CHPF	1127	74
chr2	219540275	0.0665409075498523	0.855084541474116	13.9332910680275	7.3	3.74	0.182634845418388	0.855084541474116	CHPF	1127	74
chr2	219540278	0.0711580017631839	0.845127648410515	15.0808235530782	7.1	3.31	0.195338896652291	0.845127648410515	CHPF	1127	74
chr2	219540319	0.105538504425373	0.771688848453143	12.5569739314934	6.4	2.84	0.290166519441791	0.771688848453143	CHPF	1127	74
chr2	219540335	0.032768994861881	0.928394746984352	15.2373797585694	5.5	2.92	0.0898646823222366	0.928394746984352	CHPF	1127	74
chr2	219540340	0.170934655416052	0.636815665093067	13.0700042397539	6.9	3.25	0.472155689285475	0.636815665093067	CHPF	1127	74
chr2	219540350	0.375693987805491	0.284674017291759	8.04135313312511	7.2	2.82	1.06987846565666	0.284674017291759	CHPF	1127	74
chr2	219540353	0.138187707522752	0.703420951614861	2.28486677320472	7.2	2.7	0.380706626047453	0.703420951614861	CHPF	1127	74
chr2	219540386	0.5056024773561	0.136000884731466	8.99203585823701	7.1	3	1.49084998616704	0.136000884731466	CHPF	1127	74
chr2	219540394	0.381590434454695	0.276565957675987	9.85680511809368	7.6	3.27	1.08806603265011	0.276565957675987	CHPF	1127	74
chr2	219540404	0.258903406048337	0.470109418355591	7.24427413419951	7	2.54	0.722301032320359	0.470109418355591	CHPF	1127	74
chr2	219540407	0.0520386864377766	0.886473139865192	10.1705173832844	7.3	3.02	0.142768342592106	0.886473139865192	CHPF	1127	74
chr2	219540441	0.10934026062209	0.763657215303773	6.51099342247534	7	2.62	0.300681712297543	0.763657215303773	CHPF	1127	74
chr2	219540455	0.0855571376386894	0.814207743015725	14.2481672829686	6.4	3.53	0.235001275783787	0.814207743015725	CHPF	1127	74
chr2	219540467	0.00862037824129469	0.981144323821614	8.29125389336135	7.6	2.84	0.0236342856097399	0.981144323821614	CHPF	1127	74
chr2	219540479	0.283825835103864	0.426775305382693	15.804589595845	5.1	2.13	0.794721873990514	0.426775305382693	CHPF	1127	74
chr2	219540492	0.320863218284161	0.366019036098983	11.4183194923362	7.1	2.73	0.903955428457789	0.366019036098983	CHPF	1127	74
chr2	219540495	0.314768123857212	0.375706168792605	7.82315676128166	7	2.4	0.885835515288928	0.375706168792605	CHPF	1127	74
chr2	219540517	0.435558905471261	0.208323877311142	14.2691084237915	5.9	3	1.25818771356521	0.208323877311142	CHPF	1127	74
chr2	219540533	0.401856206933921	0.249671737552257	2.74710835252965	6.4	2.32	1.15114706675791	0.249671737552257	CHPF	1127	74
chr2	219540548	0.0467019959192888	0.898061912596444	7.3636592087663	6.5	3.17	0.128110012395103	0.898061912596444	CHPF	1127	74
chr2	219540556	0.312907797494005	0.378687721206943	5.69870104231028	7	2.31	0.880316786810683	0.378687721206943	CHPF	1127	74
chr2	219540582	0.132528050405947	0.71513325743709	9.69462498372566	6.4	2.46	0.364970727341012	0.71513325743709	CHPF	NA	NA
chr2	219540612	0.320248990886856	0.366989565274702	8.29500645742354	6.8	3.01	0.902126703193244	0.366989565274702	CHPF	NA	NA
chr2	219540913	0.557685075822532	0.0939205482838258	13.0050716768305	7.4	3.06	1.67506974488267	0.0939205482838259	CHPF	NA	NA
chr2	219540970	0.118651086530493	0.744073942482114	5.65318296327937	7.9	2.96	0.326463180272786	0.744073942482114	CHPF	NA	NA
chr2	219540974	0.40269755380376	0.248587998785687	8.28046564596477	8.1	3.25	1.15378579633115	0.248587998785687	CHPF	NA	NA
chr2	219540989	0.400967205386067	0.250819712567234	4.32048604429573	7.4	2.32	1.14836064639625	0.250819712567234	CHPF	NA	NA
chr2	219540993	0.401856206933919	0.249671737552256	3.05203737966043	7.1	2.56	1.15114706675791	0.249671737552256	CHPF	NA	NA
chr2	219541031	0.110084812060544	0.762086617587672	10.2110209342547	7.6	3.03	0.302741829277344	0.762086617587672	CHPF	NA	NA
chr2	219541058	0.147127875321323	0.685034548321697	14.5338175988921	6.3	2.36	0.405602695052728	0.685034548321697	CHPF	NA	NA
chr2	219541173	0.286262356884258	0.422641883172624	15.2977419631609	4.5	2.07	0.801846281315725	0.422641883172624	CHPF	NA	NA
chr2	219541290	0.48693981274607	0.153481572141848	9.56240245942809	6.8	2.62	1.42734119428321	0.153481572141847	CHPF	NA	NA
chr2	219541304	0.238989555751028	0.506060641629247	9.09518473941118	6.9	2.23	0.664984133184923	0.506060641629247	CHPF	NA	NA
chr2	219541317	0.341997881870334	0.33341202813847	6.29996165603128	7.8	2.7	0.967264094588516	0.33341202813847	CHPF	NA	NA
chr2	219541417	0.0870538888300367	0.811006221677994	30.1363162552656	5.4	2.91	0.239128140521169	0.811006221677994	CHPF	NA	NA
chr2	219541512	0.625596735547132	0.053047055531731	11.3079343636323	5.5	2.17	1.93453766684952	0.0530470555317311	CHPF	NA	NA
chr2	219541642	0.566175920310348	0.0879704683843879	4.565375143457	7.3	2.91	1.7062020436535	0.0879704683843878	CHPF	477	45
chr2	219541651	0.150920652267609	0.677278454694667	5.47515227163032	7.5	2.95	0.416179779754707	0.677278454694668	CHPF	477	45
chr2	219541662	0.0561382576304205	0.877583842552595	8.98569615991462	7.3	2.83	0.154032839294382	0.877583842552595	CHPF	477	45
chr2	219541683	0.408209664751058	0.241552871533008	5.47732921283155	7.4	3.06	1.17111421312786	0.241552871533008	CHPF	477	45
chr2	219541685	0.408209664751058	0.241552871533008	5.47732921283155	7.8	3.29	1.17111421312786	0.241552871533008	CHPF	477	45
chr2	219541693	0.122736274710236	0.735522492685078	3.7279996009863	7.6	3.31	0.337788611502673	0.735522492685078	CHPF	477	45
chr2	219541746	0.324368892297626	0.360504298392886	5.69395017721472	7.8	3.05	0.914404575695622	0.360504298392886	CHPF	477	45
chr2	219541748	0.0895765978381437	0.805615923848236	5.35132975654248	7.6	3.1	0.246085659513913	0.805615923848236	CHPF	477	45
chr2	219541771	0.0814570182389772	0.822990389119647	5.67448109765267	6.1	2.23	0.223700458547799	0.822990389119647	CHPF	477	45
chr2	219541782	0.0643474892817323	0.859821251979271	6.66872365302527	7.2	3.01	0.17660170851532	0.859821251979271	CHPF	477	45
chr2	219541786	0.441398146367874	0.201592351862503	4.32360481757526	7.1	2.18	1.27702802911062	0.201592351862503	CHPF	477	45
chr2	219541801	0.227136116962651	0.527989446994873	4.87028896981803	6.5	2.01	0.631078119480095	0.527989446994873	CHPF	477	45
chr2	219541804	0.227136116962651	0.527989446994873	3.6519863300975	7	1.83	0.631078119480095	0.527989446994873	CHPF	477	45
chr2	219541840	0.401856206933921	0.249671737552252	2.28834125765719	7.9	3.11	1.15114706675792	0.249671737552252	CHPF	477	45
chr2	219541872	0.17947931623548	0.619793540597806	5.24980287798641	7.4	2.76	0.49614297514702	0.619793540597806	CHPF	477	45
chr2	219541882	0.477021949517759	0.16329756588163	10.552719982523	7.4	2.88	1.39406636197134	0.16329756588163	CHPF	477	45
chr2	219541886	0.385972562391078	0.270622500766497	5.53506156414954	7.8	2.94	1.10163013716315	0.270622500766498	CHPF	477	45
chr2	219541891	0.138187707522731	0.703420951614873	1.98180251980175	8	3.16	0.380706626047436	0.703420951614873	CHPF	477	45
chr2	219541933	0.0864713725946613	0.812251915102624	5.4033297476757	7.6	2.72	0.237521921140856	0.812251915102624	CHPF	477	45
chr2	219541939	0.401856206933921	0.249671737552252	3.05203737966043	7.6	2.07	1.15114706675792	0.249671737552252	CHPF	477	45
chr2	219541989	0.164065162171098	0.650612883365729	9.58408574240246	7.5	2.99	0.452910925539858	0.650612883365729	CHPF	477	45
chr2	219542031	0.135805160841305	0.70834479214317	5.6630444853081	6.6	2.8	0.374080007833604	0.70834479214317	CHPF	477	45
chr2	219542048	0.227136116962651	0.527989446994873	3.6519863300975	7.3	2.31	0.631078119480095	0.527989446994873	CHPF	477	45
chr2	219542073	0.399246770706133	0.253049642604763	6.47430300166875	7.5	2.88	1.14297338244496	0.253049642604763	CHPF	477	45
chr2	219542108	0.138187707522732	0.703420951614873	2.28486677320472	7.8	2.82	0.380706626047436	0.703420951614873	CHPF	477	45
chr2	219542117	0.123311225419945	0.734321033668664	5.64994932575279	7.8	3.12	0.339383252017542	0.734321033668664	CHPF	477	45
chr2	219542138	0.142264459709788	0.695018879731137	8.63858828172706	7.4	3.13	0.392053235468691	0.695018879731137	CHPF	NA	NA
chr2	219542171	0.172904895741319	0.632876739543217	26.2135761519755	6.2	2.7	0.477681744481677	0.632876739543217	CHPF	NA	NA
chr2	219542184	0.167653005735141	0.643394553203469	23.0053161069269	5.6	2.37	0.46295788737198	0.643394553203469	CHPF	NA	NA
chr2	219542228	0.695073586010656	0.0256650523176338	7.19836711904417	6.6	2.8	2.2312427697539	0.0256650523176338	CHPF	NA	NA
chr2	219542233	0.3207492869733	0.366198960282746	11.5466953641339	6.4	2.22	0.903616177099326	0.366198960282746	CHPF	NA	NA
chr2	219542277	0.350697013296701	0.320442264957224	7.96352475234638	7.2	3.16	0.993549449289196	0.320442264957224	CHPF	NA	NA
chr2	219542356	0.0202028585316797	0.955824280468057	22.4405503904028	5.5	1.18	0.0553943707201436	0.955824280468057	CHPF	NA	NA
chr2	219542442	0.101051570066359	0.781193131854374	18.050932515114	4.2	2.04	0.277764515924482	0.781193131854374	CHPF	NA	NA
chr2	219542449	0.560248447401292	0.0920979749743393	13.3602301969591	6.6	3.1	1.68443322126148	0.0920979749743394	CHPF	NA	NA
chr2	219542542	0.459766236430068	0.181252482694479	23.9115655120855	6.5	3.37	1.33690857117458	0.181252482694479	CHPF	NA	NA
chr2	219542625	0.22816368203156	0.52607332339603	7.58179270015513	8	2.54	0.634011490320049	0.52607332339603	CHPF	NA	NA
chr2	219542657	0.291995696850734	0.412989939286745	16.052874421095	6.7	2.54	0.818643327463097	0.412989939286745	CHPF	NA	NA
chr2	219542977	0.219997828622521	0.541377973721181	10.043789620765	8.1	3	0.610730555939197	0.541377973721181	CHPF	1350	137
chr2	219542983	0.348490423107735	0.323706886209589	8.53144473398901	6.4	3.03	0.986868953040086	0.323706886209589	CHPF	1350	137
chr2	219542988	0.138187707522732	0.703420951614873	2.70083731709114	6.9	3.11	0.380706626047436	0.703420951614873	CHPF	1350	137
chr2	219542993	0.370519818614317	0.291893083238492	6.08033707066063	7.7	2.79	1.05397779546019	0.291893083238493	CHPF	1350	137
chr2	219543029	0.392326020208215	0.262130525004438	3.94329504910891	7.3	3.27	1.12136970732406	0.262130525004438	CHPF	1350	137
chr2	219543053	0.392326020208215	0.262130525004438	3.94329504910891	7.3	2.41	1.12136970732406	0.262130525004438	CHPF	1350	137
chr2	219543066	0.576118865668026	0.0813169251285328	7.41283751866376	7	2.75	1.74309555388013	0.0813169251285328	CHPF	1350	137
chr2	219543073	0.33832162876255	0.338972847562941	4.70609372601949	6.8	2.78	0.956196738210489	0.338972847562941	CHPF	1350	137
chr2	219543090	0.392326020208215	0.262130525004438	3.94329504910891	7	2.21	1.12136970732406	0.262130525004438	CHPF	1350	137
chr2	219543140	0.227136116962651	0.527989446994873	4.17495077256746	6.1	2.96	0.631078119480095	0.527989446994873	CHPF	1350	137
chr2	219543158	0.114811763058554	0.752133770654815	4.68502498081555	7.7	2.71	0.315827069231466	0.752133770654815	CHPF	1350	137
chr2	219543162	0.401856206933921	0.249671737552252	4.99424298489889	7.5	2.95	1.15114706675792	0.249671737552252	CHPF	1350	137
chr2	219543205	0.423880609013529	0.222170491212633	3.47522266371308	7.5	3.24	1.22077692925979	0.222170491212633	CHPF	1350	137
chr2	219543229	0.401856206933921	0.249671737552252	2.28834125765719	7.2	3.12	1.15114706675792	0.249671737552252	CHPF	1350	137
chr2	219543241	0.114811763058554	0.752133770654815	4.68502498081555	7.3	2.63	0.315827069231466	0.752133770654815	CHPF	1350	137
chr2	219543310	0.258903406048337	0.470109418355588	5.79541930735961	7.4	2.55	0.722301032320363	0.470109418355588	CHPF	1350	137
chr2	219543347	0.408209664751058	0.241552871533008	4.56535389889509	7.9	3.11	1.17111421312786	0.241552871533008	CHPF	1350	137
chr2	219543357	0.312907797494002	0.378687721206946	5.69870104231028	7.5	2.76	0.880316786810678	0.378687721206945	CHPF	1350	137
chr2	219543360	0.312907797494002	0.378687721206946	7.12337630288785	7.7	2.95	0.880316786810678	0.378687721206946	CHPF	1350	137
chr2	219543362	0.312907797494002	0.378687721206946	5.69870104231028	7.5	2.59	0.880316786810678	0.378687721206945	CHPF	1350	137
chr2	219543413	0.33832162876255	0.338972847562941	3.52886452161029	7	2.36	0.956196738210489	0.338972847562941	CHPF	1350	137
chr2	219543428	0.125820097400487	0.729084413185993	6.65951418802446	7.3	3.02	0.346343723151951	0.729084413185993	CHPF	1350	137
chr2	219543487	0.0135427229211478	0.970380726341565	9.49608441809965	6	2.54	0.0371307846545385	0.970380726341565	CHPF	1350	137
chr2	219543493	0.33859413817996	0.338559023064023	9.49704108799813	6.6	2.88	0.957016309465713	0.338559023064023	CHPF	1350	137
chr2	219543507	0.408209664751058	0.241552871533008	5.47732921283155	7	3.06	1.17111421312786	0.241552871533008	CHPF	1350	137
chr2	219543527	0.36055873112253	0.30606331225593	5.59641907390853	7.3	3.27	1.02351732590559	0.30606331225593	CHPF	1350	137
chr2	219543534	0.130409042459722	0.719532362103855	5.37732847690719	7.3	3.27	0.359083851015198	0.719532362103855	CHPF	1350	137
chr2	219543598	0.141593913000631	0.696398831671176	17.0444974191598	4.8	3.01	0.390186245533078	0.696398831671176	CHPF	1350	137
chr2	219543606	0.401856206933921	0.249671737552252	2.49712149244945	7.4	3.13	1.15114706675792	0.249671737552252	CHPF	1350	137
chr2	219543623	0.456236366226153	0.185062924822372	6.70670627108475	7.2	3.43	1.325326374749	0.185062924822372	CHPF	1350	137
chr2	219543638	0.109122657031463	0.764116387159582	8.16576962840142	6.6	2.63	0.300079668497938	0.764116387159582	CHPF	1350	137
chr2	219543645	0.392326020208215	0.262130525004438	5.51895738153802	6.8	3.74	1.12136970732406	0.262130525004438	CHPF	1350	137
chr2	219543668	0.392326020208215	0.262130525004438	3.94329504910891	5.5	2.99	1.12136970732406	0.262130525004438	TMEM198,CHPF	1350	137
chr2	219543689	0.36055873112253	0.30606331225593	4.66461529810276	7.4	2.76	1.02351732590559	0.30606331225593	TMEM198,CHPF	1350	137
chr2	219543694	0.408209664751058	0.241552871533008	5.47732921283155	7	2.62	1.17111421312786	0.241552871533008	TMEM198,CHPF	1350	137
chr2	219543758	0.267389014209962	0.455142583377326	17.6847527420699	5.9	2.47	0.746869093919834	0.455142583377326	TMEM198,CHPF	1350	137
chr2	219543762	0.392326020208215	0.262130525004438	3.94329504910891	7.4	3.34	1.12136970732406	0.262130525004438	TMEM198,CHPF	1350	137
chr2	219543780	0.312907797494002	0.378687721206946	5.69870104231028	7.4	3.24	0.880316786810678	0.378687721206945	TMEM198,CHPF	1350	137
chr2	219543782	0.312907797494002	0.378687721206946	5.69870104231028	7.7	3.62	0.880316786810678	0.378687721206945	TMEM198,CHPF	1350	137
chr2	219543796	0.22713611696265	0.527989446994873	3.24588545019066	6.7	3.2	0.631078119480095	0.527989446994873	TMEM198,CHPF	1350	137
chr2	219543824	0.478423724947863	0.161887924567687	4.15549856274654	6.2	2.39	1.39875013396367	0.161887924567687	TMEM198	1350	137
chr2	219543837	0.401856206933921	0.249671737552252	3.05203737966043	7	2.58	1.15114706675792	0.249671737552252	TMEM198	1350	137
chr2	219543893	0.36055873112253	0.30606331225593	5.59641907390853	6.1	2.69	1.02351732590559	0.30606331225593	TMEM198	1350	137
chr2	219543928	0.227136116962652	0.527989446994873	2.921589064078	7.6	3.03	0.631078119480095	0.527989446994873	TMEM198	1350	137
chr2	219543931	0.460726916411549	0.180223538977923	6.88917812128252	7	2.45	1.3400670755239	0.180223538977923	TMEM198	1350	137
chr2	219543956	0.227136116962651	0.527989446994873	2.6557244592469	7.5	2.95	0.631078119480095	0.527989446994873	TMEM198	1350	137
chr2	219543970	0.216751251040994	0.547511516849061	3.73252385881487	6.7	2.95	0.601493234117592	0.547511516849061	TMEM198	1350	137
chr2	219543982	0.227136116962651	0.527989446994873	2.6557244592469	7.7	3.13	0.631078119480095	0.527989446994873	TMEM198	1350	137
chr2	219544069	0.152279437555753	0.67450637544573	8.13666355864763	7.1	2.77	0.419971360852101	0.67450637544573	TMEM198	1350	137
chr2	219544071	0.227136116962652	0.527989446994873	5.843178128156	7.2	3.05	0.631078119480095	0.527989446994873	TMEM198	1350	137
chr2	219544075	0.33832162876255	0.338972847562941	4.03419792110489	7.1	2.88	0.956196738210489	0.338972847562941	TMEM198	1350	137
chr2	219544094	0.0646096849638042	0.859254822854639	8.09289884994076	7	2.94	0.177322825341183	0.859254822854639	TMEM198	1350	137
chr2	219544096	0.158126090480982	0.662619052578663	4.65687703643022	7.5	2.8	0.436300040375812	0.662619052578663	TMEM198	1350	137
chr2	219544107	0.401856206933921	0.249671737552252	2.74710835252964	6.3	2.83	1.15114706675792	0.249671737552252	TMEM198	1350	137
chr2	219544112	0.227136116962652	0.527989446994873	2.921589064078	7.1	3.25	0.631078119480095	0.527989446994873	TMEM198	1350	137
chr2	219544128	0.193665247432487	0.591892137845306	6.11992819482998	6.9	2.51	0.536096096409707	0.591892137845306	TMEM198	1350	137
chr2	219544154	0.0283951463948788	0.937935674891734	7.4207471402008	7	3.2	0.0778647057254972	0.937935674891734	TMEM198	1350	137
chr2	219544162	0.392326020208215	0.262130525004438	4.60005097751194	6.6	2.5	1.12136970732406	0.262130525004438	TMEM198	1350	137
chr2	219544166	0.227136116962652	0.527989446994873	2.921589064078	7.2	3.01	0.631078119480095	0.527989446994873	TMEM198	1350	137
chr2	219544189	0.238272212028014	0.507376735302618	8.39818891131162	7.1	2.81	0.662927894863066	0.507376735302618	TMEM198	1350	137
chr2	219544199	0.390432358216017	0.264646042266688	7.23758683698551	7.2	3.01	1.11547706283064	0.264646042266687	TMEM198	1350	137
chr2	219544206	0.227136116962651	0.527989446994873	2.6557244592469	6.9	2.85	0.631078119480095	0.527989446994873	TMEM198	1350	137
chr2	219544209	0.0891840937092447	0.806454112816577	3.35713791030361	7.5	3.27	0.245002994397135	0.806454112816577	TMEM198	1350	137
chr2	219544212	0.231216540832336	0.52039738843437	5.38850893920635	7.3	3.09	0.642732962755775	0.52039738843437	TMEM198	1350	137
chr2	219544218	0.227136116962652	0.527989446994873	5.843178128156	5	2.21	0.631078119480095	0.527989446994873	TMEM198	1350	137
chr2	219544223	0.585925617647529	0.0750813506823273	6.46166247753746	6.7	2.67	1.77996706602835	0.0750813506823274	TMEM198	1350	137
chr2	219544238	0.288259293917101	0.419268204791265	6.75707100946566	6	3.2	0.807691488204251	0.419268204791265	TMEM198	1350	137
chr2	219544259	0.197751374558392	0.583941996722502	3.56419703305697	7	2.91	0.547635808443555	0.583941996722502	TMEM198	1350	137
chr2	219544263	0.108877372013892	0.764634049800191	5.18559596070041	7.5	3.24	0.29940106482087	0.764634049800191	TMEM198	1350	137
chr2	219544266	0.230008632172489	0.522640140766215	6.58882030913021	7	3.16	0.639281008732708	0.522640140766215	TMEM198	1350	137
chr2	219544304	0.258903406048337	0.470109418355588	5.79541930735961	6.9	3.51	0.722301032320363	0.470109418355588	TMEM198	1350	137
chr2	219544309	0.258903406048336	0.470109418355589	9.65806627571479	5.9	3.11	0.722301032320362	0.470109418355589	TMEM198	1350	137
chr2	219544317	0.231440774986645	0.51998148371179	6.22927298122476	6.7	3.16	0.643373948000619	0.51998148371179	TMEM198	1350	137
chr2	219544325	0.199412465956093	0.580721507095729	6.18205853800397	6.9	3.11	0.552331128627865	0.580721507095729	TMEM198	1350	137
chr2	219544406	0.102716982146038	0.777662321939037	10.1008931275667	7.1	3.21	0.282366731457357	0.777662321939037	TMEM198	NA	NA
chr2	219544451	0.0541973694371659	0.881790884269351	10.6045587237981	7.3	3.65	0.14869933718982	0.881790884269351	TMEM198	NA	NA
chr2	219544468	0.375199466507796	0.285359778381776	10.4344241036783	6.5	2.95	1.06835639542639	0.285359778381776	TMEM198	NA	NA
chr2	219544475	0.401856206933921	0.249671737552252	3.05203737966043	6.7	3.33	1.15114706675792	0.249671737552252	TMEM198	NA	NA
chr2	219544561	0.423209509026252	0.22298172314559	11.270916793093	6.2	3.46	1.21863772704865	0.22298172314559	TMEM198	NA	NA
chr2	219544663	0.104613770213651	0.773645438165019	11.6097524258047	5.7	2.95	0.28760980553862	0.773645438165019	TMEM198	NA	NA
chr2	219544732	0.179217901165472	0.620311960185834	27.1006181431542	5.6	3.06	0.495408267226812	0.620311960185834	TMEM198	NA	NA
chr2	219544752	0.594206953914475	0.0700643048798652	7.96507967966987	6.5	3.87	1.81149472497798	0.0700643048798653	TMEM198	NA	NA
chr2	219544821	0.552038299847175	0.0980161029751333	16.9975118665165	6.4	3.41	1.65454857154606	0.0980161029751334	TMEM198	NA	NA
chr2	219544840	0.147520708084045	0.684229974337474	17.1247099987958	6.3	3.65	0.406697775739862	0.684229974337474	TMEM198	NA	NA
chr2	219544847	0.448872726769974	0.193162471482388	16.4867210594253	6.9	3.9	1.30128046472008	0.193162471482388	TMEM198	NA	NA
chr2	219544877	0.147421058134496	0.684434043709608	20.3710285890968	6.7	3.56	0.406419977134267	0.684434043709608	TMEM198	NA	NA
chr2	219544892	0.590662516523389	0.072184004065321	9.72256102901498	5.6	3.34	1.79795585259401	0.072184004065321	TMEM198	NA	NA
chr2	219544940	0.489232708533077	0.151264360020243	19.6847238414362	5.1	2.28	1.43507979653323	0.151264360020243	TMEM198	NA	NA
chr2	219545430	0.423587901364755	0.222524111642454	9.97527514892086	4.8	3.12	1.2198437529956	0.222524111642454	TMEM198	NA	NA
chr2	219545465	0.350627456823687	0.320544909974028	7.89704346340225	5.9	4.43	0.993338728595846	0.320544909974028	TMEM198	NA	NA
chr2	219545932	0.239213633384814	0.505649825641602	13.6438935686194	4.9	2.81	0.665626559650549	0.505649825641602	TMEM198	NA	NA
chr2	219545949	0.0932022389962318	0.79788192547702	21.1114004352443	5.9	3.48	0.25608924619197	0.79788192547702	TMEM198	NA	NA
chr2	219546085	0.304083762064938	0.392986909209578	11.9551240165801	6.8	3.58	0.854213130405729	0.392986909209578	TMEM198	NA	NA
chr2	219546118	0.287235125219041	0.420996881621704	16.3933894330492	6	3.71	0.804692962566155	0.420996881621704	TMEM198	NA	NA
chr2	219546141	0.316095380574723	0.373586060269837	19.6094794080516	5.9	3.14	0.889776215374847	0.373586060269837	TMEM198	NA	NA
chr2	219546584	0.0779884018968093	0.830434209234453	13.6162738117489	6.4	2.88	0.214144712083743	0.830434209234453	TMEM198	NA	NA
chr2	219546597	0.116235372622219	0.749142650952924	18.9469955232331	6.8	3.16	0.319770052837918	0.749142650952924	TMEM198	NA	NA
chr2	219546809	0.0941124543229064	0.795942767466313	13.0926108687359	7	3.09	0.258601445971555	0.795942767466312	TMEM198	NA	NA
chr2	219546841	0.0955263687140108	0.792932506630532	5.51094043936576	6.9	3	0.26250451277214	0.792932506630532	TMEM198	NA	NA
chr2	219546881	0.429563605722438	0.215368457934839	9.20632000020811	6.2	2.9	1.23893800453195	0.215368457934839	TMEM198	NA	NA
chr2	219546939	0.00204555338251611	0.995525370698983	17.545671712957	5.5	2.01	0.00560814555931387	0.995525370698983	TMEM198	NA	NA
chr2	219546951	0.791739511271951	0.00634647109230453	13.6783065296756	6.4	2.91	2.72932194720978	0.00634647109230446	TMEM198	NA	NA
chr2	219546968	0.345828749198246	0.327667666441241	5.54350514684888	6.9	3.38	0.978822548398276	0.327667666441241	TMEM198	NA	NA
chr2	219546979	0.360558731122534	0.306063312255927	4.66461529810276	6.1	3	1.0235173259056	0.306063312255927	TMEM198	NA	NA
chr2	219546981	0.560850305377603	0.0916733505914838	6.80119610375111	6.4	3.13	1.6866360761606	0.0916733505914837	TMEM198	NA	NA
chr2	219547024	0.087346026995294	0.81038163662757	9.6648399996621	5.8	2.44	0.239933723668488	0.81038163662757	TMEM198	NA	NA
chr2	219547053	0.114836567817591	0.752081628275615	12.9394280329448	5.1	2.18	0.315895762664685	0.752081628275615	TMEM198	NA	NA
chr2	219547057	0.573198694632229	0.0832361660227417	14.2712071942346	4.9	2.42	1.73221007407145	0.0832361660227416	TMEM198	NA	NA
chr2	219547064	0.330883393575584	0.350367836299677	20.2333461809702	5.3	2.58	0.933876046275747	0.350367836299677	TMEM198	NA	NA
chr2	219547202	0.287865622255224	0.419932282122071	16.510382554997	5	2.16	0.806538736235587	0.419932282122071	TMEM198	NA	NA
chr2	219547358	0.0607257540145742	0.867651184378302	13.8598682098069	5.2	2.62	0.166642711837361	0.867651184378302	TMEM198	NA	NA
chr2	219547511	0.308229970552214	0.386235912622565	11.7375464187356	5.7	2.71	0.866463721857437	0.386235912622565	TMEM198	NA	NA
chr2	219547557	0.106479409426357	0.769699232837721	16.6597719126811	6.1	2.69	0.29276833554751	0.769699232837721	TMEM198	NA	NA
chr2	219547583	0.167309882161462	0.644083729501978	6.43976614251639	5.4	2.8	0.46199664065353	0.644083729501978	TMEM198	NA	NA
chr2	219547589	0.40185620693392	0.249671737552258	3.43388544066205	5.6	2.88	1.15114706675791	0.249671737552258	TMEM198	NA	NA
chr2	219547620	0.337948257807539	0.339540257161779	7.30540253828987	5.5	2.76	0.955074037630587	0.339540257161779	TMEM198	NA	NA
chr2	219547633	0.0378611574398266	0.917297337619698	9.63725879549505	5.7	2.06	0.103838721018232	0.917297337619698	TMEM198	NA	NA
chr2	219547645	0.138129155972049	0.703541837872895	6.46922385335532	5.6	2.46	0.380543735383092	0.703541837872895	TMEM198	NA	NA
chr2	219547684	0.360558731122534	0.306063312255927	4.66461529810276	5.9	2.6	1.0235173259056	0.306063312255927	TMEM198	NA	NA
chr2	219547714	0.00701001198830135	0.98466635229001	13.48193694159	5.8	3.05	0.0192190605507238	0.98466635229001	TMEM198	NA	NA
chr2	219547726	0.234489227548054	0.514340894535869	13.7673428730975	4.9	2.33	0.65209344179424	0.514340894535869	TMEM198	NA	NA
chr2	219547750	0.441054083966168	0.201985440009196	10.405181298678	5.1	2.51	1.27591536202339	0.201985440009196	TMEM198	NA	NA
chr2	219547774	0.236691338388148	0.5102821766999	29.40013328575	3.2	1.69	0.658398379058405	0.510282176699899	TMEM198	NA	NA
chr2	219547835	0.173206811858868	0.632273876091456	12.3012156493091	5.6	2.72	0.4785288069344	0.632273876091456	TMEM198	NA	NA
chr2	219547844	0.440626088094491	0.202475041889234	10.6896961492722	5.6	2.95	1.27453171037208	0.202475041889234	TMEM198	NA	NA
chr2	219547867	0.0156946318636492	0.965676448258716	8.74935084248234	5.6	3.03	0.0430314692336356	0.965676448258716	TMEM198	NA	NA
chr2	219547870	0.291901923488376	0.413146960178387	10.0343685123033	5.8	2.49	0.818368224326219	0.413146960178387	TMEM198	NA	NA
chr2	219547884	0.419944240281843	0.226952859463767	5.72552004138743	6	2.79	1.20824546226603	0.226952859463767	TMEM198	NA	NA
chr2	219547891	0.484938369346225	0.155432936070003	3.83472528849091	5.5	2.68	1.42060048964758	0.155432936070003	TMEM198	NA	NA
chr2	219547900	0.401856206933919	0.249671737552255	3.92561783576486	5.4	2.76	1.15114706675791	0.249671737552255	TMEM198	NA	NA
chr2	219547915	0.138187707522741	0.703420951614864	2.97121817061731	5.9	3.07	0.380706626047449	0.703420951614864	TMEM198	NA	NA
chr2	219547934	0.661385016832298	0.0372841609075826	12.4235193706647	5.9	2.85	2.08263878734302	0.0372841609075825	TMEM198	NA	NA
chr2	219547939	0.481846064459787	0.158477194299043	3.56213050969216	5.8	2.94	1.4102116586509	0.158477194299043	TMEM198	NA	NA
chr2	219547949	0.477809600576527	0.162504591747569	3.71527606106132	5.8	2.97	1.39669738219375	0.162504591747569	TMEM198	NA	NA
chr2	219547955	0.227712813123443	0.526913719492222	24.3735832226187	4.5	2.42	0.63272426772025	0.526913719492222	TMEM198	NA	NA
chr2	219547985	0.0315377561519441	0.931079735853235	9.60027288222965	5.1	1.91	0.0864864389180482	0.931079735853235	TMEM198	NA	NA
chr2	219548032	0.336655472810334	0.341508641320329	11.0843795152347	6.2	2.78	0.95118860611184	0.341508641320329	TMEM198	NA	NA
chr2	219548076	0.38520734309625	0.271655293217141	9.12025058367981	5.5	2.76	1.09925858076495	0.271655293217141	TMEM198	NA	NA
chr2	219548182	0.574369485202008	0.0824632151094233	10.8640113460331	5.7	2.79	1.73656934078086	0.0824632151094233	TMEM198	NA	NA
chr2	219548188	0.193810790517752	0.591608283688881	12.0603078006909	5.6	2.37	0.536506877963033	0.591608283688881	TMEM198	NA	NA
chr2	219548275	0.752276367773559	0.0120657469304549	19.5645290843415	4.3	2.54	2.51021560007776	0.0120657469304548	TMEM198	NA	NA
chr2	219548574	0.365664279629253	0.298755732742249	8.71174469992771	6.7	3.33	1.03910537219705	0.298755732742249	TMEM198	NA	NA
chr2	219548661	0.519211400687251	0.124062050340377	13.6811423202103	5.5	2.68	1.53794505262955	0.124062050340377	TMEM198	NA	NA
chr2	219548791	0.133361321443947	0.713405428230691	16.4924620358926	5	2.49	0.367286358820725	0.713405428230691	TMEM198	NA	NA
chr2	219548975	0.0232860915708577	0.949089286606082	18.7308754331923	4.7	2.5	0.0638504754741785	0.949089286606082	TMEM198	NA	NA
chr2	219549110	0.218258024859394	0.544661462716603	5.29288677491934	6.8	2.57	0.605779080832917	0.544661462716603	MIR3132,TMEM198	NA	NA
chr2	219549115	0.307166498938688	0.387962079640807	12.2522186314847	6.5	2.64	0.86331903800869	0.387962079640807	MIR3132,TMEM198	NA	NA
chr2	219549163	0.33832162876255	0.338972847562943	5.64618323457647	6	3.09	0.956196738210485	0.338972847562943	TMEM198	NA	NA
chr2	219549169	0.155504728379299	0.66794055873186	11.9802267130469	6.4	2.63	0.428976181107478	0.66794055873186	TMEM198	NA	NA
chr2	219549172	0.0320721454188981	0.929914303279274	13.4338505298755	5.9	2.42	0.0879526585253661	0.929914303279274	TMEM198	NA	NA
chr2	219549177	0.275021073639072	0.441867170293288	10.7389107354188	5.7	2.75	0.769044034114398	0.441867170293289	TMEM198	NA	NA
chr2	219549196	0.00268552790452381	0.994125450077248	4.73220112568413	6.7	2.91	0.00736272298983108	0.994125450077248	TMEM198	NA	NA
chr2	219549226	0.447106962676409	0.195134978219735	6.87887077712696	6.7	2.91	1.29553719695511	0.195134978219735	TMEM198	NA	NA
chr2	219549244	0.293259087226019	0.410877178699548	15.097079929577	6	2.62	0.822350964478477	0.410877178699548	TMEM198	NA	NA
chr2	219549265	0.217563466076935	0.545974485821743	22.7289490678363	3.8	1.75	0.603803208847279	0.545974485821743	TMEM198	NA	NA
chr2	219549304	0.138187707522744	0.703420951614866	3.30102338755584	5.7	2.11	0.380706626047446	0.703420951614866	TMEM198	NA	NA
chr2	219549307	0.273526936038815	0.444452077690788	7.53229629440311	6.9	2.64	0.764696857841105	0.444452077690788	TMEM198	NA	NA
chr2	219549328	0.312633351857296	0.379128556267385	8.88104830437165	6.2	2.57	0.879503094007283	0.379128556267385	TMEM198	NA	NA
chr2	219549342	0.169916664309012	0.638854064940104	14.4108828531608	6.5	2.64	0.469301609544074	0.638854064940104	TMEM198	NA	NA
chr2	219549353	0.087773464432121	0.809467958384703	16.127713574641	5.6	1.9	0.24111245684704	0.809467958384703	TMEM198	NA	NA
chr2	219549433	0.609676031916009	0.0612893472644449	22.5242110114321	5.8	3.01	1.87140225013407	0.0612893472644449	TMEM198	NA	NA
chr2	219549488	0.467155655242046	0.173427083798524	17.576062601112	4.8	2.35	1.36127410287967	0.173427083798524	TMEM198	NA	NA
chr2	219549513	0.520182645356381	0.123235834245854	8.85490219484499	5.6	2.59	1.54133270006304	0.123235834245854	TMEM198	NA	NA
chr2	219549682	0.0907289203772641	0.80315618217014	10.6196508960433	5.8	3.12	0.249264509707793	0.803156182170139	TMEM198	NA	NA
chr2	219549741	0.275635708570271	0.440805828917825	14.7581303431669	5.3	3.2	0.77083316092513	0.440805828917825	TMEM198	NA	NA
chr2	219549749	0.321988341764732	0.364244566506453	8.36556844613613	5.4	2.59	0.907306824078903	0.364244566506453	TMEM198	NA	NA
chr2	219549790	0.347580551979781	0.325058036773772	10.0906519542602	6	2.54	0.984116903237767	0.325058036773772	TMEM198	NA	NA
chr2	219549810	0.223099448440446	0.535544026542414	14.9839790909511	3.5	1.9	0.61956528708053	0.535544026542414	TMEM198	NA	NA
chr2	219549846	0.258560091630252	0.470719468947232	24.2516547195603	4.3	2.98	0.721308921836837	0.470719468947231	TMEM198	NA	NA
chr2	219549900	0.224594431663087	0.532741126436282	19.4932145710624	5.9	3.03	0.623827120872721	0.532741126436282	TMEM198	NA	NA
chr2	219550004	0.162482814992631	0.65380475525489	14.7382135285681	5.8	3.36	0.44848285745155	0.65380475525489	TMEM198	NA	NA
chr2	219550063	0.190320292807047	0.598429519326767	14.6529336637729	5.3	2.58	0.526660285651368	0.598429519326767	TMEM198	NA	NA
chr2	219550112	0.284218247865633	0.426108333436288	17.7551681119879	5.4	2.99	0.795868738140136	0.426108333436288	TMEM198	NA	NA
chr2	219550159	0.0163215523071039	0.964306113945257	20.0613672337775	5	3.27	0.0447505838857276	0.964306113945257	TMEM198	NA	NA
chr2	219550266	0.0935278601777034	0.797188094588086	4.04735256552642	5.4	3.1	0.256987924971476	0.797188094588086	TMEM198	NA	NA
chr2	219550290	0.347285573184205	0.325496704468783	8.56189701030489	5.9	3.07	0.98322501770271	0.325496704468783	TMEM198	NA	NA
chr2	219550300	0.401114397806435	0.250629439388391	6.51650482885474	5.6	2.72	1.1488218700673	0.250629439388391	TMEM198	NA	NA
chr2	219550479	0.444305902366796	0.198288024669086	17.8182312468824	5.4	3.13	1.28644436173947	0.198288024669086	TMEM198	NA	NA
chr2	219550651	0.366040025779249	0.298221629472981	8.66192756459068	5.7	3.27	1.04025460261402	0.298221629472981	NA	NA	NA
chr2	219550664	0.401856206933919	0.249671737552255	3.92561783576486	5.5	2.84	1.15114706675791	0.249671737552255	NA	NA	NA
chr2	219550787	0.0792618031945346	0.82769998659759	20.2117438312164	5.3	2.41	0.217652357875106	0.82769998659759	OBSL1	NA	NA
chr2	219550813	0.191113447598971	0.596877014582287	17.7503221933647	4.7	2.58	0.528896839452168	0.596877014582287	OBSL1	NA	NA
chr2	219550990	0.327993137062753	0.354847080643774	27.7553202823093	5.4	2.8	0.925228463513036	0.354847080643774	OBSL1	NA	NA
chr2	219551028	0.253373839277892	0.479977332230988	17.0547374117365	4.8	2.44	0.706339021533471	0.479977332230988	OBSL1	NA	NA
chr2	219551300	0.239129820246019	0.505803469280094	12.039484522499	5.8	2.82	0.665386262416882	0.505803469280094	OBSL1	NA	NA
chr2	219551412	0.207998910578297	0.5641814764999	22.400019827812	5.4	2.55	0.576641769393835	0.5641814764999	OBSL1	NA	NA
chr2	219551426	0.26071785860514	0.466891035236171	6.73458259840112	4.8	2.35	0.72754683542496	0.466891035236171	OBSL1	NA	NA
chr2	219551488	0.168675214696105	0.641342861121489	19.9076870459719	5.6	3.06	0.465822077141153	0.641342861121489	OBSL1	NA	NA
chr2	219551505	0.0385693805229959	0.915754877463115	16.4554425638057	5.2	2.86	0.105782555947236	0.915754877463115	OBSL1	NA	NA
chr2	219551543	0.627158719721952	0.0522804218279547	16.4535906714466	4.9	3.21	1.94081746500701	0.0522804218279547	OBSL1	NA	NA
chr2	219551565	0.470710867113569	0.169735036350369	20.98071716752	4.7	2.5	1.37305568432205	0.169735036350368	OBSL1	NA	NA
chr2	219551600	0.462732413016102	0.178086696248685	14.6390581695869	5.1	2.81	1.34666951009661	0.178086696248684	OBSL1	NA	NA
chr2	219551604	0.541615577620286	0.10586951794874	13.1065347350064	5.3	2.75	1.61704059733872	0.10586951794874	OBSL1	NA	NA
chr2	219551634	0.444988365398804	0.197517086433364	7.83632690795111	4.9	2.73	1.28865778007908	0.197517086433364	OBSL1	NA	NA
chr2	219551642	0.335873931633285	0.342701426191683	14.9579516478713	5.1	2.28	0.948841116998121	0.342701426191683	OBSL1	NA	NA
chr2	219551662	0.401856206933921	0.249671737552252	4.57942962366692	4.8	2.62	1.15114706675792	0.249671737552252	OBSL1	NA	NA
chr2	219551673	0.394733824845902	0.258951117906541	14.8790984495964	5.3	2.79	1.12887369735746	0.258951117906541	OBSL1	NA	NA
chr2	219551684	0.338955157339597	0.338011188746938	28.730120710882	3.7	2.21	0.958102274339759	0.338011188746938	OBSL1	NA	NA
chr2	219551697	0.20253267792922	0.574690142613045	5.42380744660241	5.5	2.72	0.561157544141511	0.574690142613045	OBSL1	NA	NA
chr2	219551707	0.414944526856349	0.233110621825838	10.9997782328595	4.8	2.74	1.19238422769854	0.233110621825838	OBSL1	NA	NA
chr2	219551711	0.530132691243132	0.114968349041579	17.0019543935121	4.3	2.36	1.57624935147448	0.114968349041578	OBSL1	NA	NA
chr2	219551734	0.549040829407941	0.100235458954874	23.1865694661371	5.2	3.12	1.6437131956122	0.100235458954874	OBSL1	NA	NA
chr2	219551738	0.502624134167963	0.138704297090261	12.9938306861792	5	2.4	1.48063337355681	0.138704297090261	OBSL1	NA	NA
chr2	219551741	0.326045301543084	0.35788194808057	6.08503278484539	4.2	2.78	0.91940849415377	0.35788194808057	OBSL1	NA	NA
chr2	219551754	0.673282284890409	0.0328424453926156	16.668288816809	4.6	2.84	2.13400409767244	0.0328424453926155	OBSL1	NA	NA
chr2	219551763	0.226107887495123	0.529909643617929	23.7111786961333	5	2.79	0.628143950753068	0.529909643617929	OBSL1	NA	NA
chr2	219551765	0.448904230901072	0.193127385073888	18.0797510693669	4.6	2.63	1.30138301337142	0.193127385073888	OBSL1	NA	NA
chr2	219551777	0.122669024537681	0.735663057349507	20.4028200885596	4.5	2.59	0.337602102770557	0.735663057349508	OBSL1	NA	NA
chr2	219551813	0.337274273708885	0.340565734933352	12.6250380583	4.9	2.56	0.953048031929795	0.340565734933352	OBSL1	NA	NA
chr2	219551837	0.125445998719939	0.72986461316236	31.6156550267091	4.3	2.5	0.345305631856856	0.729864613162361	OBSL1	NA	NA
chr2	219551917	0.258903406048336	0.470109418355589	9.65806627571479	4	2.67	0.722301032320362	0.470109418355589	OBSL1	NA	NA
chr2	219551954	0.408209664751058	0.241552871533008	13.6933230320789	4.2	2.82	1.17111421312786	0.241552871533008	OBSL1	NA	NA
chr2	219551981	0.476074248737051	0.164254743340213	6.82601911137008	4.5	3.34	1.39090332854943	0.164254743340213	OBSL1	NA	NA
chr2	219551999	0.401856206933921	0.249671737552252	5.49421670505929	4.5	2.68	1.15114706675792	0.249671737552252	OBSL1	NA	NA
chr2	219552024	0.0212497232711451	0.953537214438761	14.3103978730195	4.6	2.76	0.0582654163649614	0.953537214438761	OBSL1	NA	NA
chr2	219552142	0.241952292165589	0.5006402172092	9.81450182655257	4.6	3.13	0.673482753494029	0.5006402172092	OBSL1	1006	111
chr2	219552149	0.381017559693814	0.277348139056905	13.8174648524867	4.7	2.95	1.08629581255266	0.277348139056905	OBSL1	1006	111
chr2	219552159	0.472451882389482	0.167944274217257	6.77794232139244	4.3	2.63	1.37883940523757	0.167944274217257	OBSL1	1006	111
chr2	219552169	0.36055873112253	0.30606331225593	5.59641907390853	4.5	1.96	1.02351732590559	0.30606331225593	OBSL1	1006	111
chr2	219552172	0.231440774986645	0.51998148371179	6.22927298122476	5.2	2.57	0.643373948000619	0.51998148371179	OBSL1	1006	111
chr2	219552178	0.10006696061991	0.783282283272707	7.9598456402814	5.1	2.88	0.275044196564716	0.783282283272707	OBSL1	1006	111
chr2	219552181	0.120906461802124	0.739349630685999	7.59073906746778	5.1	2.88	0.332714728455471	0.739349630685999	OBSL1	1006	111
chr2	219552183	0.22713611696265	0.527989446994873	3.24588545019066	5	2.4	0.631078119480095	0.527989446994873	OBSL1	1006	111
chr2	219552190	0.233876592993174	0.515472417217749	14.9362381630375	5.1	2.69	0.650340321244022	0.515472417217749	OBSL1	1006	111
chr2	219552233	0.0762414938056462	0.834187798833173	7.97671505168802	5	2.75	0.209333631941119	0.834187798833173	OBSL1	1006	111
chr2	219552239	0.0806513870315041	0.824718200657573	9.03963455276671	5.2	2.94	0.221480651168416	0.824718200657573	OBSL1	1006	111
chr2	219552264	0.0845577043936696	0.816346893951476	8.97539707521348	5.2	2.62	0.232246074079749	0.816346893951476	OBSL1	1006	111
chr2	219552273	0.0230788485710638	0.949541900138098	4.38363870675336	5	2.83	0.0632820613002542	0.949541900138098	OBSL1	1006	111
chr2	219552303	0.401856206933921	0.249671737552252	4.57942962366692	5.3	2.75	1.15114706675792	0.249671737552252	OBSL1	1006	111
chr2	219552308	0.586238621946758	0.0748876112817694	6.0629539686753	5.4	2.76	1.7811520699621	0.0748876112817694	OBSL1	1006	111
chr2	219552312	0.0163982702653532	0.964138428125613	6.76943240866189	5.2	3.22	0.0449609584290992	0.964138428125613	OBSL1	1006	111
chr2	219552337	0.355854723700098	0.312878817240536	12.2962602760981	5.1	2.69	1.00919981105936	0.312878817240536	OBSL1	1006	111
chr2	219552350	0.046701995919278	0.898061912596446	7.3636592087663	4.7	2.31	0.128110012395101	0.898061912596446	OBSL1	1006	111
chr2	219552355	0.269315612688592	0.451774640612007	17.653034239362	4.7	2.63	0.752459726197496	0.451774640612007	OBSL1	1006	111
chr2	219552391	0.401856206933921	0.249671737552252	4.57942962366692	4.7	2.54	1.15114706675792	0.249671737552252	OBSL1	1006	111
chr2	219552409	0.46272098552494	0.178098829419159	7.57040139138442	5	2.75	1.34663185499498	0.178098829419159	OBSL1	1006	111
chr2	219552424	0.0309731068585443	0.932311289698742	6.66480081516092	4.6	2.95	0.0849372347291993	0.932311289698742	OBSL1	1006	111
chr2	219552453	0.138187707522732	0.703420951614873	3.30102338755584	4.6	3.13	0.380706626047436	0.703420951614873	OBSL1	1006	111
chr2	219552465	0.326520836303845	0.357139832793984	19.2514440278082	4.4	2.5	0.920828768192657	0.357139832793984	OBSL1	1006	111
chr2	219552494	0.0647991087721071	0.858845640928497	11.0513805157551	4.2	2.49	0.177843809244341	0.858845640928497	OBSL1	1006	111
chr2	219552511	0.312907797494002	0.378687721206946	14.2467526057757	4.7	3.37	0.880316786810678	0.378687721206946	OBSL1	1006	111
chr2	219552550	0.227136116962652	0.527989446994873	2.921589064078	4.8	2.97	0.631078119480095	0.527989446994873	OBSL1	1006	111
chr2	219552554	0.36055873112253	0.30606331225593	5.59641907390853	5	2.79	1.02351732590559	0.30606331225593	OBSL1	1006	111
chr2	219552556	0.36055873112253	0.30606331225593	5.59641907390853	5.2	2.97	1.02351732590559	0.30606331225593	OBSL1	1006	111
chr2	219552584	0.36055873112253	0.30606331225593	5.59641907390853	4	2.4	1.02351732590559	0.30606331225593	OBSL1	1006	111
chr2	219552615	0.195384946738978	0.588541386718237	6.58348134056846	3.3	2.16	0.540950956977586	0.588541386718237	OBSL1	1006	111
chr2	219552633	0.258903406048337	0.470109418355588	5.79541930735961	5.1	2.88	0.722301032320363	0.470109418355588	OBSL1	1006	111
chr2	219552638	0.373846580008109	0.287240391171791	14.8472380528947	5.2	3.08	1.06419495679879	0.287240391171791	OBSL1	1006	111
chr2	219552641	0.551461704915722	0.0984405710904669	8.90204509980544	5.1	2.85	1.6524611870529	0.098440571090467	OBSL1	1006	111
chr2	219552694	0.36055873112253	0.30606331225593	9.32643238666856	5.4	2.95	1.02351732590559	0.30606331225593	OBSL1	1006	111
chr2	219552704	0.623374933427455	0.054150324914678	12.1153808638286	5	2.75	1.92563212168769	0.054150324914678	OBSL1	1006	111
chr2	219552716	0.39760659871687	0.255185745484314	5.22401426928713	5	2.75	1.137843719577	0.255185745484314	OBSL1	1006	111
chr2	219552722	0.392326020208215	0.262130525004438	5.51895738153802	4.9	2.18	1.12136970732406	0.262130525004438	OBSL1	1006	111
chr2	219552763	0.385972562391078	0.270622500766498	6.91882695518692	5.1	3.14	1.10163013716315	0.270622500766498	OBSL1	1006	111
chr2	219552784	0.227136116962651	0.527989446994873	2.6557244592469	5	2.58	0.631078119480095	0.527989446994873	OBSL1	1006	111
chr2	219552786	0.227136116962652	0.527989446994873	2.921589064078	5	2.94	0.631078119480095	0.527989446994873	OBSL1	1006	111
chr2	219552800	0.0546760094348074	0.880753139891896	11.717562706267	3.4	2.22	0.150014544970088	0.880753139891896	OBSL1	1006	111
chr2	219552815	0.385972562391078	0.270622500766498	6.91882695518692	4.7	2.26	1.10163013716315	0.270622500766498	OBSL1	1006	111
chr2	219552824	0.51390992986236	0.128632423368153	10.1343676408695	4.9	2.47	1.51951695577035	0.128632423368153	OBSL1	1006	111
chr2	219552868	0.063788304979803	0.861029466506769	11.7677200060939	4.6	2.01	0.17506384564876	0.861029466506769	OBSL1	1006	111
chr2	219552870	0.00245412089178451	0.994631642881423	9.22290559928301	4.8	2.2	0.00672828863531552	0.994631642881423	OBSL1	1006	111
chr2	219552874	0.460726916411549	0.180223538977923	6.88917812128252	4.8	2.74	1.3400670755239	0.180223538977923	OBSL1	1006	111
chr2	219552882	0.161597273637908	0.655593259228339	12.0589700503724	5	2.79	0.446005519094873	0.655593259228339	OBSL1	1006	111
chr2	219552887	0.052391748879177	0.885707115651222	11.7755397763002	4.6	2.07	0.143738313354516	0.885707115651222	OBSL1	1006	111
chr2	219552892	0.36359132183063	0.301711468348903	13.9422918687868	4.7	2.83	1.03277016628386	0.301711468348903	OBSL1	1006	111
chr2	219552895	0.408209664751058	0.241552871533008	9.12796913318377	4.9	2.38	1.17111421312786	0.241552871533008	OBSL1	1006	111
chr2	219552902	0.477858413964114	0.162455524722191	9.72838598403471	5	2.79	1.39686050026225	0.162455524722191	OBSL1	1006	111
chr2	219552911	0.36055873112253	0.30606331225593	6.99552384238566	4.4	2.76	1.02351732590559	0.30606331225593	OBSL1	1006	111
chr2	219552913	0.36055873112253	0.30606331225593	5.59641907390853	4.8	2.53	1.02351732590559	0.30606331225593	OBSL1	1006	111
chr2	219552928	0.227136116962651	0.527989446994873	4.87028896981803	3.1	1.79	0.631078119480095	0.527989446994873	OBSL1	1006	111
chr2	219552931	0.195384946738978	0.588541386718237	6.58348134056846	4.7	2.21	0.540950956977586	0.588541386718237	OBSL1	1006	111
chr2	219552935	0.267806879555493	0.454411145167652	9.9059792175385	4.4	2.67	0.74808125940437	0.454411145167652	OBSL1	1006	111
chr2	219552943	0.106365367279547	0.769940319479301	13.6787918602477	4.7	2.06	0.292452961864874	0.769940319479301	OBSL1	1006	111
chr2	219552948	0.298342658829858	0.402427963669788	11.1818426500215	5	2.54	0.837292874228558	0.402427963669788	OBSL1	1006	111
chr2	219552951	0.177413552503766	0.623894311328868	10.5994732907351	5	2.54	0.490338607983991	0.623894311328868	OBSL1	1006	111
chr2	219552966	0.10006696061991	0.783282283272707	15.9196912805628	4.7	2.71	0.275044196564716	0.783282283272707	OBSL1	1006	111
chr2	219552969	0.21065058641924	0.559110505817538	8.03049713799099	4.4	2.12	0.584163217587412	0.559110505817538	OBSL1	1006	111
chr2	219552971	0.22713611696265	0.527989446994873	6.49177090038131	4.9	2.6	0.631078119480095	0.527989446994873	OBSL1	1006	111
chr2	219552976	0.22713611696265	0.527989446994873	3.24588545019066	4.7	2.21	0.631078119480095	0.527989446994873	OBSL1	1006	111
chr2	219552990	0.227136116962651	0.527989446994873	7.303972660195	4.2	2.44	0.631078119480095	0.527989446994873	OBSL1	1006	111
chr2	219552996	0.227136116962652	0.527989446994873	2.921589064078	4.8	3.12	0.631078119480095	0.527989446994873	OBSL1	1006	111
chr2	219552998	0.312907797494002	0.378687721206946	7.12337630288785	4.7	2.63	0.880316786810678	0.378687721206946	OBSL1	1006	111
chr2	219553007	0.292764830783667	0.411703110542351	15.3081869295412	3.6	1.9	0.820900211581511	0.411703110542351	OBSL1	1006	111
chr2	219553013	0.365142176682184	0.299498718595585	8.8109337635571	4.3	2.75	1.03750896762282	0.299498718595585	OBSL1	1006	111
chr2	219553015	0.322139345367758	0.364006740663461	8.93767528456317	4.5	2.88	0.9077567743154	0.364006740663461	OBSL1	1006	111
chr2	219553032	0.308518295766913	0.385768564813604	9.82510340258827	5.1	2.81	0.86731659804562	0.385768564813604	OBSL1	1006	111
chr2	219553049	0.343293874217185	0.331462933071943	7.38378347480828	4.6	2.8	0.971171400489756	0.331462933071943	OBSL1	1006	111
chr2	219553054	0.559364551391926	0.092723856873369	8.28917164039677	4.9	2.73	1.68120111576544	0.092723856873369	OBSL1	1006	111
chr2	219553060	0.469459376629623	0.171029296051847	8.0076681534873	4.5	3.06	1.36890396545362	0.171029296051847	OBSL1	1006	111
chr2	219553074	0.720407766939037	0.0187682718062649	13.7864136249275	5	2.91	2.35010190804205	0.0187682718062649	OBSL1	1006	111
chr2	219553080	0.672932701641467	0.0329675534156391	7.96685277704665	4.5	2.17	2.13247821629668	0.0329675534156391	OBSL1	1006	111
chr2	219553093	0.38807508307067	0.267795859329	24.027831947626	4.5	2.27	1.10815273501241	0.267795859329	OBSL1	1006	111
chr2	219553096	0.248322114545129	0.489070370909603	18.0713420138015	4.4	2.01	0.691788163590368	0.489070370909603	OBSL1	1006	111
chr2	219553118	0.483634645795807	0.156712059126473	17.1829724576385	5.4	2.84	1.41621672981475	0.156712059126473	OBSL1	1006	111
chr2	219553124	0.0208428883732571	0.954425983661121	18.2065117789703	4.8	2.66	0.0571496529870034	0.954425983661121	OBSL1	1006	111
chr2	219553129	0.103966909692345	0.775014774895133	18.4951902984317	5.1	2.51	0.285821585194867	0.775014774895133	OBSL1	1006	111
chr2	219553131	0.202131983956403	0.575463357847153	20.001373943997	4.8	2.7	0.560023574484101	0.575463357847153	OBSL1	1006	111
chr2	219553139	0.0636585103703449	0.861309947451685	11.6487567273927	4.9	2.23	0.174706897833802	0.861309947451685	OBSL1	1006	111
chr2	219553146	0.272418262065934	0.446374555433517	11.7449353756822	5.5	2.59	0.761473074207313	0.446374555433517	OBSL1	1006	111
chr2	219553165	0.0965372973182966	0.790781719870849	20.4795692897879	5.4	2.55	0.265295644051911	0.790781719870849	OBSL1	NA	NA
chr2	219553190	0.328000155813269	0.354836168423518	29.1943994351604	4.6	2.5	0.925249446421006	0.354836168423518	OBSL1	NA	NA
chr2	219553215	0.163387883890853	0.651978450109073	27.5377649050706	4.2	1.4	0.451015399561842	0.651978450109073	OBSL1	NA	NA
chr2	219553240	0.465989188194376	0.174648763884639	16.335964483075	4.4	2.55	1.35741695510513	0.174648763884639	OBSL1	NA	NA
chr2	219553252	0.346060813130961	0.327321343962622	26.7320937936618	3.7	2.06	0.979523579082389	0.327321343962622	OBSL1	NA	NA
chr2	219553274	0.709234931726164	0.0216272262567213	10.3129078820182	5	2.87	2.29685178503789	0.0216272262567214	OBSL1	NA	NA
chr2	219553295	0.281855339448909	0.430131819119834	15.2212328521773	4.9	2.64	0.788966102002889	0.430131819119834	OBSL1	NA	NA
chr2	219553324	0.485036924093328	0.155336498319518	11.4240994962987	4.6	2.32	1.4209321055941	0.155336498319518	OBSL1	NA	NA
chr2	219553486	0.0985647988206092	0.786471981224693	17.7735256824054	4	1.49	0.270894752313091	0.786471981224693	OBSL1	NA	NA
chr2	219553618	0.294601417508639	0.408638031063976	15.6762004563731	4.9	3	0.826292774862709	0.408638031063976	OBSL1	NA	NA
chr2	219553633	0.13818770752275	0.703420951614862	2.70083731709114	4.7	2.95	0.38070662604745	0.703420951614862	OBSL1	NA	NA
chr2	219553639	0.25773608697337	0.472185099862971	8.47333493645753	4.9	2.69	0.718928297734028	0.472185099862971	OBSL1	NA	NA
chr2	219553654	0.0164538100015902	0.964017033268111	24.0573538262222	5	2.4	0.0451132587005073	0.964017033268111	OBSL1	NA	NA
chr2	219553665	0.113280285011768	0.755354850397127	15.0931016043622	4.1	2.47	0.311586427467459	0.755354850397127	OBSL1	NA	NA
chr2	219553669	0.473168654167699	0.167210317907825	15.9189699763368	4.4	2.67	1.38122328334393	0.167210317907825	OBSL1	NA	NA
chr2	219553794	0.188410283935309	0.602174110973446	7.72074786907747	3.8	2.82	0.521276583550249	0.602174110973446	OBSL1	NA	NA
chr2	219553805	0.176981852182517	0.624752465109266	10.2443405392746	4.7	2.71	0.489126042548124	0.624752465109266	OBSL1	NA	NA
chr2	219554062	0.408209664751053	0.241552871533008	9.12796913318377	4.8	2.97	1.17111421312786	0.241552871533008	OBSL1	NA	NA
chr2	219554100	0.361519302179528	0.304681298845135	15.5585588038646	3.9	1.52	1.02644622490333	0.304681298845135	OBSL1	NA	NA
chr2	219554133	0.429095619048213	0.215924022748232	5.00278343777665	4.6	3.1	1.23743933626223	0.215924022748232	OBSL1	NA	NA
chr2	219554192	0.0667113070799526	0.854716734442913	3.99108927789432	4.8	2.97	0.18310359578825	0.854716734442913	OBSL1	NA	NA
chr2	219554511	0.485421602721667	0.154960428770645	7.18205986434302	3.8	1.55	1.42222677341134	0.154960428770645	OBSL1	NA	NA
chr2	219554537	0.209005552704275	0.562254330922672	9.95759749111246	4.3	2.95	0.579496317133748	0.562254330922671	OBSL1	NA	NA
chr2	219554572	0.090880142343818	0.80283349958419	16.7820892698607	4.4	2.55	0.24968171520955	0.80283349958419	OBSL1	NA	NA
chr2	219554629	0.244204041922175	0.496537078853436	20.7336117275866	3.3	2.16	0.679948486882945	0.496537078853436	OBSL1	NA	NA
chr2	219554642	0.366040505001035	0.298220948609341	14.0073686278695	3.6	2.37	1.04025606850569	0.298220948609341	OBSL1	NA	NA
chr2	219554705	0.300667543101018	0.398591793114497	18.7754582690218	4	2.98	0.844138898900569	0.398591793114497	OBSL1	NA	NA
chr2	219554719	0.362160872684863	0.303760087385078	21.9845942287695	3.9	2.47	1.02840344778264	0.303760087385078	OBSL1	NA	NA
chr2	219554739	0.151167115340873	0.676775381376212	11.9416115302718	4.1	2.13	0.416867425119188	0.676775381376212	OBSL1	NA	NA
chr2	219554746	0.463280123419073	0.177505737542004	9.24521872412053	3.5	2.68	1.34847474543402	0.177505737542003	OBSL1	NA	NA
chr2	219554869	0.151826305289272	0.675430427811238	30.1961227612758	3.4	2.88	0.418706796720586	0.675430427811238	OBSL1	NA	NA
chr2	219554898	0.40583060034548	0.244575431252841	15.538465377778	4	2.79	1.16362644099899	0.244575431252841	OBSL1	NA	NA
chr2	219554914	0.392326020208216	0.262130525004437	9.19734247633311	3.2	2.74	1.12136970732406	0.262130525004437	OBSL1	NA	NA
chr2	219554982	0.129781860031001	0.72083583525401	35.6577319362281	3.9	3.07	0.357341941283627	0.72083583525401	OBSL1	NA	NA
chr2	219555024	0.16835245295973	0.641990446081245	16.6112964786571	4.1	2.96	0.464917628134224	0.641990446081245	OBSL1	NA	NA
chr2	219555291	0.310908757505363	0.381904481410655	9.67783692141884	3.1	2.96	0.874392608313486	0.381904481410655	OBSL1	NA	NA
chr2	219555439	0.235610034204502	0.51227346051351	21.2158806692408	3.3	2.41	0.655301802504308	0.51227346051351	OBSL1	NA	NA
chr2	219555499	0.122805723155629	0.735377340662583	23.5234928793019	4.2	3.19	0.337981219319866	0.735377340662583	OBSL1	NA	NA
chr2	219555559	0.304388060184993	0.392489513752383	16.7422038640925	3.9	2.73	0.855111337381446	0.392489513752383	OBSL1	NA	NA
chr2	219555791	0.30990829364688	0.3835193797123	29.2362926310934	4.2	3.26	0.871430057907486	0.3835193797123	OBSL1	NA	NA
chr2	219555896	0.1257445324691	0.729241989298852	9.38931388897707	4.2	3.22	0.346134030974848	0.729241989298852	OBSL1	NA	NA
chr2	219555919	0.0764878980468174	0.833658164485664	22.8394887324623	4	2.36	0.210012182907783	0.833658164485664	OBSL1	NA	NA
chr2	219556008	0.22713611696265	0.527989446994876	4.87028896981803	3.7	2.58	0.63107811948009	0.527989446994876	OBSL1	265	20
chr2	219556019	0.247679790420355	0.490231816534149	7.61659452851487	4.1	3.03	0.689940164407865	0.490231816534149	OBSL1	265	20
chr2	219556026	0.43048904885358	0.214272246635282	9.19066656825538	3.7	2.41	1.24190328851701	0.214272246635282	OBSL1	265	20
chr2	219556046	0.227136116962653	0.527989446994882	2.6557244592469	4.5	3.31	0.631078119480081	0.527989446994882	OBSL1	265	20
chr2	219556050	0.408209664751053	0.241552871533008	9.12796913318377	4	2.75	1.17111421312786	0.241552871533008	OBSL1	265	20
chr2	219556083	0.543220643365221	0.104635123437093	16.7917995774351	4.1	2.69	1.6227861688086	0.104635123437093	OBSL1	265	20
chr2	219556112	0.401856206933921	0.249671737552253	9.1561121389813	4.2	2.97	1.15114706675792	0.249671737552253	OBSL1	265	20
chr2	219556152	0.296289932915282	0.405829663479051	13.5294694645667	4	2.79	0.831254870118945	0.405829663479051	OBSL1	265	20
chr2	219556175	0.360394759432134	0.306299555461	10.6193317958341	4	3.09	1.02301753427475	0.306299555461	OBSL1	265	20
chr2	219556184	0.488756443935821	0.151723296147359	17.206817453581	4	3.27	1.43347094607354	0.151723296147359	OBSL1	265	20
chr2	219556188	0.385972562391078	0.270622500766498	13.8376539103739	3.8	3.16	1.10163013716315	0.270622500766498	OBSL1	265	20
chr2	219556208	0.203168203928716	0.57346457952579	15.5299283455211	3.9	2.28	0.562956391068913	0.57346457952579	OBSL1	265	20
chr2	219556224	0.138187707522732	0.703420951614872	8.48877031345367	2.9	2.28	0.380706626047438	0.703420951614872	OBSL1	265	20
chr2	219556253	0.390243587331175	0.264897527021239	28.5393206258595	3.4	2.8	1.11489008272994	0.264897527021239	OBSL1	265	20
chr2	219556268	0.360558731122531	0.306063312255928	6.99552384238566	3.8	3.12	1.02351732590559	0.306063312255928	OBSL1	265	20
chr2	219556271	0.360558731122531	0.306063312255928	6.99552384238566	4	2.75	1.02351732590559	0.306063312255928	OBSL1	265	20
chr2	219556417	0.550051179524873	0.0994838623185717	27.2751773163126	3.7	2.79	1.64736102063581	0.0994838623185716	OBSL1	NA	NA
chr2	219556456	0.33832162876255	0.338972847562941	28.2309161728823	4.1	2.81	0.956196738210488	0.338972847562941	OBSL1	NA	NA
chr2	219556482	0.554800655921555	0.0959986928028356	16.9206057352108	3.8	2.9	1.66456940859495	0.0959986928028358	OBSL1	NA	NA
chr2	219556505	0.0343329506415399	0.924985136039877	16.8418898711788	4.1	2.92	0.0941561262791858	0.924985136039877	OBSL1	NA	NA
chr2	219556549	0.22013791551723	0.541113934785437	15.189520436162	4.3	2.91	0.611129374127264	0.541113934785437	OBSL1	NA	NA
chr2	219556595	0.544036442713629	0.104011222971543	25.361219901478	3.6	2.5	1.62571065201809	0.104011222971544	OBSL1	NA	NA
chr2	219556598	0.136868934163247	0.706145153147153	7.20772281414685	3.9	2.6	0.37703828557943	0.706145153147153	OBSL1	NA	NA
chr2	219556625	0.209005552704275	0.562254330922672	9.95759749111246	4.1	2.81	0.579496317133748	0.562254330922671	OBSL1	NA	NA
chr2	219556651	0.22713611696265	0.527989446994876	4.87028896981803	3.5	2.37	0.63107811948009	0.527989446994876	OBSL1	NA	NA
chr2	219556656	0.555715933985197	0.0953361218878852	7.09959771101985	4.1	2.6	1.66789726913592	0.0953361218878852	OBSL1	NA	NA
chr2	219556667	0.110118598873424	0.762015364330623	11.00730477281	4.2	2.2	0.302835320947646	0.762015364330623	OBSL1	NA	NA
chr2	219556673	0.308370220632521	0.386008546138886	9.77279849837143	4.2	2.9	0.8668785705981	0.386008546138886	OBSL1	NA	NA
chr2	219556698	0.897114354606426	0.000432258692114474	14.353878581681	2.4	1.51	3.51956279819349	0.000432258692114385	OBSL1	NA	NA
chr2	219556734	0.64398649976324	0.0444838148342587	18.9554424438735	3.6	2.76	2.00950301904122	0.0444838148342588	OBSL1	NA	NA
chr2	219556806	0.304058327265218	0.393028497863052	18.1114493099102	4.6	3.2	0.854138059978439	0.393028497863052	OBSL1	NA	NA
chr2	219556852	0.402644550038342	0.248656195425125	5.77476946871811	4.4	2.88	1.1536195116032	0.248656195425125	OBSL1	NA	NA
chr2	219556861	0.444320396621718	0.198271633179858	27.1337420586677	3.5	2.37	1.28649135731126	0.198271633179858	OBSL1	NA	NA
chr2	219557226	0.227136116962653	0.527989446994882	2.6557244592469	4.4	3.53	0.631078119480081	0.527989446994882	OBSL1	NA	NA
chr2	219557255	0.21993082745979	0.541504277163938	15.0037605621275	4	3.16	0.610539814973696	0.541504277163938	OBSL1	NA	NA
chr2	219557349	0.290031412835676	0.416284960831849	24.2297383540028	4.3	2.63	0.81288331625586	0.416284960831849	OBSL1	NA	NA
chr2	219557366	0.165543575810893	0.647635276069416	11.5177782905318	4.6	3.27	0.457049765448806	0.647635276069416	OBSL1	NA	NA
chr2	219557380	0.258903406048337	0.47010941835559	14.488548268399	4.4	2.84	0.72230103232036	0.47010941835559	OBSL1	NA	NA
chr2	219557385	0.309373815047956	0.384383471892679	14.2640723467321	4	2.98	0.869848007526999	0.384383471892679	OBSL1	NA	NA
chr2	219557403	0.120878805415289	0.739407515055276	18.1981179303692	4	2.71	0.332638053469206	0.739407515055276	OBSL1	NA	NA
chr2	219557414	0.201353804275265	0.576966122460141	31.9908428531138	3.4	1.71	0.557821730366981	0.576966122460141	OBSL1	NA	NA
chr2	219557429	0.371741229398305	0.290180200282241	14.278130277032	3.8	3.12	1.05772639006075	0.290180200282241	OBSL1	NA	NA
chr2	219557448	0.0784964141282487	0.829343217149333	12.580212982853	4	2.79	0.215543992240176	0.829343217149333	OBSL1	NA	NA
chr2	219557468	0.493875165763282	0.146834924596866	14.7293753122331	4.2	2.97	1.45080228005894	0.146834924596866	OBSL1	NA	NA
chr2	219557486	0.0574488815253792	0.874744507110888	11.7942521721808	4.2	2.39	0.157634892444614	0.874744507110888	OBSL1	NA	NA
chr2	219557493	0.355708696644593	0.313091655575689	15.585211426029	3.8	2.44	1.00875602506138	0.313091655575689	OBSL1	NA	NA
chr2	219557507	0.593547568449393	0.0704555275933769	13.8735012205899	3.5	1.96	1.80897087913645	0.0704555275933769	OBSL1	NA	NA
chr2	219557526	0.338953001223636	0.338014459231569	18.7545782868444	3.8	2.44	0.958095787947987	0.338014459231569	OBSL1	NA	NA
chr2	219557556	0.0401260653835442	0.912365423357226	15.5519543347972	4.4	2.88	0.110055419553199	0.912365423357226	OBSL1	NA	NA
chr2	219557570	0.0278842857245101	0.939050529963096	19.8308594861723	2.4	1.58	0.0764632759406648	0.939050529963096	OBSL1	NA	NA
chr2	219557578	0.524595859763118	0.119524723218713	15.9500789344736	4.2	2.7	1.5567715959416	0.119524723218713	OBSL1	NA	NA
chr2	219557592	0.212107059891606	0.55633273966689	20.3426938246356	4.3	2.54	0.588297326670684	0.55633273966689	OBSL1	NA	NA
chr2	219557606	0.134608718013334	0.710821082495801	16.841717758388	3	2.31	0.370753575036274	0.710821082495801	OBSL1	NA	NA
chr2	219557691	0.22713611696265	0.527989446994876	4.87028896981803	3.7	2.41	0.63107811948009	0.527989446994876	OBSL1	NA	NA
chr2	219557755	0.0217149417096199	0.952520957438341	17.0463478962633	3.3	2	0.0595413172350523	0.952520957438341	OBSL1	NA	NA
chr2	219557835	0.102999035891895	0.7770647058478	16.6813151342378	4.1	2.18	0.283146280464632	0.7770647058478	OBSL1	NA	NA
chr2	219557943	0.740770967768185	0.0142500678095345	8.28833013312279	4.1	2.51	2.45089711439398	0.0142500678095345	OBSL1	NA	NA
chr2	219557964	0.228584422831951	0.525289577920545	17.068114855249	4.4	2.95	0.635212889360035	0.525289577920545	OBSL1	NA	NA
chr2	219557976	0.170417805376018	0.637850319543628	31.5472933213151	3.1	2.02	0.470706531466209	0.637850319543628	OBSL1	NA	NA
chr2	219558003	0.0664190967086346	0.855347485330979	31.5687201529616	4.1	3.07	0.182299762153439	0.855347485330979	OBSL1	NA	NA
chr2	219558009	0.255156746272888	0.476785810789266	14.5109184296292	4.3	3.16	0.71148166160951	0.476785810789266	OBSL1	NA	NA
chr2	219558067	0.205286504642761	0.569386762471183	21.0818845758476	3.7	2.5	0.568954876871125	0.569386762471183	OBSL1	NA	NA
chr2	219558219	0.00821487713860736	0.982031168904283	31.2993758016512	3.6	3.13	0.0225224940354174	0.982031168904283	OBSL1	NA	NA
chr2	219558244	0.477188267888797	0.163129930502093	27.4275329086984	3.6	2.84	1.39462175736424	0.163129930502093	OBSL1	NA	NA
chr2	219558259	0.241208916257283	0.501997935121582	5.72504686918522	4.4	3.24	0.671349456962861	0.501997935121582	OBSL1	NA	NA
chr2	219558348	0.100007241178526	0.783409036671843	16.9921475569382	3.4	2.63	0.274879214497707	0.783409036671843	OBSL1	NA	NA
chr2	219558426	0.432370065167978	0.212054033038109	7.21709138917519	3.9	2.56	1.24793726323727	0.212054033038108	OBSL1	NA	NA
chr2	219559006	0.330902863951311	0.350337759029852	16.1604622665182	3.7	2.45	0.933934349100428	0.350337759029852	OBSL1	NA	NA
chr2	219559022	0.0742873426400823	0.838390266109072	18.876423646409	3.7	2.11	0.203952950479889	0.838390266109072	OBSL1	NA	NA
chr2	219559250	0.239430969887394	0.505251502464254	20.6969168026026	3.3	2.45	0.666249712505264	0.505251502464254	OBSL1	NA	NA
chr2	219559279	0.102799302907812	0.777487889666659	24.6449815218937	4.4	3.41	0.282594248582439	0.777487889666659	OBSL1	NA	NA
chr2	219559291	0.0547228661350058	0.880651558150301	30.654412401855	4.3	3.77	0.150143300695162	0.880651558150301	OBSL1	NA	NA
chr2	219559317	0.33832162876255	0.338972847562942	9.40936436042168	4.5	3.27	0.956196738210488	0.338972847562942	OBSL1	NA	NA
chr2	219559323	0.29466349518357	0.408534619431799	28.354873910232	4.3	2.87	0.826475131447026	0.408534619431799	OBSL1	NA	NA
chr2	219559354	0.35991946661811	0.306984880451338	27.6226899117554	4	3.37	1.02156911753533	0.306984880451338	OBSL1	NA	NA
chr2	219559389	0.227136116962653	0.52798944699488	2.921589064078	3.8	3.08	0.631078119480083	0.52798944699488	OBSL1	NA	NA
chr2	219559447	0.227136116962652	0.527989446994875	7.303972660195	4	3.33	0.631078119480092	0.527989446994875	OBSL1	NA	NA
chr2	219559450	0.408209664751053	0.241552871533008	9.12796913318377	4.2	3.22	1.17111421312786	0.241552871533008	OBSL1	NA	NA
chr2	219559468	0.170539528398738	0.637606597969161	11.5289837937025	4.1	3.48	0.471047803698996	0.637606597969162	OBSL1	NA	NA
chr2	219559470	0.361686217512595	0.304441488140421	9.38604856447512	4.1	2.96	1.02695535240954	0.30444148814042	OBSL1	NA	NA
chr2	219559485	0.549530359458844	0.0998708509398755	11.2304940936385	3.7	2.67	1.64548006227861	0.0998708509398756	OBSL1	NA	NA
chr2	219559537	0.338985864040048	0.337964613329739	15.4578349126469	3.6	3.1	0.958194652303778	0.337964613329739	OBSL1	NA	NA
chr2	219559559	0.433243770724355	0.211028218295789	13.4563672125867	4.2	3.71	1.25074310555169	0.211028218295789	OBSL1	NA	NA
chr2	219559709	0.469131552574044	0.171369292745589	27.7365125475591	3.7	2.95	1.36781723099783	0.171369292745589	OBSL1	NA	NA
chr2	219559745	0.184627750596769	0.609614502214198	29.9812546839501	3	2.21	0.510623807097872	0.609614502214198	OBSL1	NA	NA
chr2	219559770	0.0973213728390123	0.789114445593807	13.3795121989369	4	2.67	0.267460730579033	0.789114445593807	OBSL1	NA	NA
chr2	219560131	0.29380925422213	0.409958740851959	28.5983213421669	3.7	2.5	0.823966239745128	0.409958740851959	OBSL1	NA	NA
chr2	219560351	0.300310308875508	0.399180101272942	22.0968147566166	3.8	2.2	0.843086441148637	0.399180101272942	OBSL1	NA	NA
chr2	219560463	0.398801077666613	0.253629112504444	26.9040631676147	3.6	2.46	1.14157886680852	0.253629112504444	OBSL1	NA	NA
chr2	219560532	0.281421518520311	0.430872420273534	16.5171596216971	3.9	2.56	0.787699633044703	0.430872420273534	OBSL1	NA	NA
chr2	219560655	0.482974478991423	0.157362183780648	14.0169900831013	3.5	2.76	1.41399904194569	0.157362183780648	OBSL1	NA	NA
chr2	219560695	0.432758600870875	0.211597500972196	30.1654444843921	3.3	2.41	1.24918477039253	0.211597500972196	OBSL1	NA	NA
chr2	219560786	0.0291754480527197	0.936233004761475	16.8485016950631	3.5	1.72	0.080005345180663	0.936233004761475	OBSL1	NA	NA
chr2	219560897	0.114862792297111	0.752026502467148	20.8925365761273	2.7	1.7	0.315968388149497	0.752026502467148	OBSL1	NA	NA
chr2	219560927	0.0826633079268888	0.820404580367722	4.71602232546968	3.7	2.71	0.227024642618524	0.820404580367722	OBSL1	NA	NA
chr2	219561075	0.402154046206491	0.249287790613667	18.748086131694	4.4	3.03	1.15208099830271	0.249287790613667	OBSL1	NA	NA
chr2	219561187	0.217341921183749	0.546393566741277	17.7341871694342	4.5	2.51	0.603173061072931	0.546393566741277	OBSL1	NA	NA
chr2	219561229	0.441749856791537	0.201190985462689	13.6353211106191	4.4	2.32	1.27816576210235	0.201190985462689	OBSL1	NA	NA
chr2	219561329	0.405446604169048	0.245065263948104	8.43085613475642	3.9	2.51	1.16241911145061	0.245065263948104	OBSL1	NA	NA
chr2	219561347	0.419953954667627	0.226940985928218	22.9517100864404	3.1	1.66	1.20827634047042	0.226940985928218	OBSL1	NA	NA
chr2	219561356	0.0762414938056469	0.834187798833172	9.97089381461002	3.7	2.11	0.209333631941121	0.834187798833172	OBSL1	NA	NA
chr2	219561401	0.0746502110530716	0.837609624248982	29.9030134285993	2.9	2.18	0.204952003928222	0.837609624248982	OBSL1	NA	NA
chr2	219561548	0.459328181084334	0.18172281496833	26.3514799965174	3.1	1.97	1.33546924392769	0.18172281496833	OBSL1	NA	NA
chr2	219561589	0.276007397195761	0.440164569271438	19.5537345855153	2.9	1.45	0.77191534322595	0.440164569271438	OBSL1	NA	NA
chr2	219561601	0.482974478991422	0.157362183780649	14.0169900831013	3.3	2.26	1.41399904194569	0.157362183780649	OBSL1	NA	NA
chr2	219561760	0.360558731122531	0.306063312255928	6.99552384238566	3.7	2.41	1.02351732590559	0.306063312255928	OBSL1	NA	NA
chr2	219561798	0.361925353325028	0.304098090906935	27.8072601133085	2.6	1.96	1.02768486202222	0.304098090906935	OBSL1	NA	NA
chr2	219561903	0.392900592252543	0.261369883561912	10.863711595099	3.7	2.11	1.12315920844279	0.261369883561912	OBSL1	NA	NA
chr2	219561906	0.138187707522743	0.703420951614868	4.24587076581215	3.3	2.36	0.380706626047444	0.703420951614868	OBSL1	NA	NA
chr2	219561921	0.560960825606453	0.0915955122589837	9.77993346092059	3.6	1.96	1.6870407726149	0.0915955122589838	OBSL1	NA	NA
chr2	219561933	0.0359910098479748	0.921371570277135	4.53165138865052	3.7	2.98	0.0987061694505945	0.921371570277135	OBSL1	NA	NA
chr2	219561936	0.227136116962652	0.527989446994875	7.303972660195	3.5	2.12	0.631078119480092	0.527989446994875	OBSL1	NA	NA
chr2	219561944	0.393740867541656	0.260259685686256	13.8361154873077	3.5	2.42	1.12577755783232	0.260259685686256	OBSL1	NA	NA
chr2	219561961	0.446086478159866	0.196280285694244	9.11321923402146	4	2.45	1.29222196905562	0.196280285694244	OBSL1	NA	NA
chr2	219562061	0.415150755300271	0.232854780144342	19.4025339962778	3.5	1.78	1.19303726198051	0.232854780144342	OBSL1	NA	NA
chr2	219562067	0.0964138730962914	0.791044241465314	18.0538565439502	3.3	1.83	0.264954852706712	0.791044241465314	OBSL1	NA	NA
chr2	219562126	0.0723628461168751	0.84253255948459	17.4536940991494	3.8	2.78	0.198655086489958	0.84253255948459	OBSL1	NA	NA
chr2	219562316	0.679935071592203	0.0305226325741522	15.5275960146489	3.1	2.38	2.16324120496135	0.0305226325741521	OBSL1	NA	NA
chr2	219562378	0.379942511315755	0.278819205648387	17.3433296279566	3.3	2.21	1.0829757077555	0.278819205648387	OBSL1	NA	NA
chr2	219562408	0.231440774986648	0.519981483711788	7.78659122653096	3.5	2.51	0.643373948000623	0.519981483711788	OBSL1	NA	NA
chr2	219562435	0.33832162876255	0.338972847562942	9.40936436042168	3.2	2.62	0.956196738210488	0.338972847562942	OBSL1	247	19
chr2	219562456	0.524282921640484	0.119785551484066	14.2435191526214	3.2	3.46	1.55567433922776	0.119785551484066	OBSL1	247	19
chr2	219562459	0.143400880284412	0.692682024602611	19.5505747277416	3.2	3.01	0.395217979774778	0.692682024602611	OBSL1	247	19
chr2	219562468	0.189086877305156	0.600846679230891	15.5277565941689	4.1	3.03	0.523183332329958	0.600846679230891	OBSL1	247	19
chr2	219562480	0.068242236326965	0.851413364546054	22.8598990453018	3.2	1.69	0.187315380466557	0.851413364546054	OBSL1	247	19
chr2	219562494	0.408209664751054	0.241552871533008	13.6933230320789	4	2.79	1.17111421312786	0.241552871533008	OBSL1	247	19
chr2	219562497	0.401856206933921	0.249671737552253	9.1561121389813	4.2	2.74	1.15114706675792	0.249671737552253	OBSL1	247	19
chr2	219562526	0.360558731122531	0.306063312255929	13.9910476847713	3.3	2.63	1.02351732590559	0.306063312255929	OBSL1	247	19
chr2	219562528	0.56466356349806	0.0890120781664335	11.0031820517296	3.4	2.22	1.70063217649738	0.0890120781664336	OBSL1	247	19
chr2	219562584	0.0193026440409307	0.957791195170031	31.425874709974	3.5	2.8	0.0529255899053637	0.957791195170031	OBSL1	247	19
chr2	219562611	0.360558731122531	0.306063312255928	6.99552384238566	3.5	1.72	1.02351732590559	0.306063312255928	OBSL1	247	19
chr2	219562620	0.240231116835924	0.503786171697742	13.7507021092904	3.8	2.39	0.668544366057555	0.503786171697743	OBSL1	247	19
chr2	219562624	0.638646001845823	0.0468675124435136	16.0181874354255	2.4	1.07	1.9874955148609	0.0468675124435136	OBSL1	247	19
chr2	219562645	0.282693022840714	0.428703430721083	10.006760551286	3.5	2.27	0.79141230677407	0.428703430721083	OBSL1	247	19
chr2	219562657	0.231163046639285	0.520496628522771	10.774699020624	3.2	1.75	0.642580054654311	0.520496628522771	OBSL1	247	19
chr2	219562672	0.435880843519385	0.207949410125082	15.7496910154321	2.5	1.18	1.25922406932933	0.207949410125082	OBSL1	247	19
chr2	219562722	0.159176420526255	0.66049061899393	21.6819704693885	2.6	1.26	0.439235894259884	0.66049061899393	OBSL1	NA	NA
chr2	219562839	0.0997409200587169	0.783974354091614	22.6253189546228	3.3	1.89	0.274143489067072	0.783974354091614	OBSL1	NA	NA
chr2	219562879	0.314148364300867	0.37669817271455	9.76102280090319	4	2.26	0.883996369391652	0.37669817271455	OBSL1	NA	NA
chr2	219562904	0.282693022840714	0.428703430721083	10.006760551286	3.5	1.96	0.79141230677407	0.428703430721083	OBSL1	NA	NA
chr2	219562916	0.392326020208216	0.262130525004437	9.19734247633311	3.8	1.87	1.12136970732406	0.262130525004437	OBSL1	NA	NA
chr2	219562928	0.296524582034616	0.405440120482784	22.5106105902936	3.1	2.23	0.831944768792027	0.405440120482784	OBSL1	NA	NA
chr2	219563181	0.130010861080421	0.720359827185997	29.2381251369981	3.6	2.22	0.357977933602779	0.720359827185997	OBSL1	NA	NA
chr2	219563259	0.227136116962651	0.527989446994878	4.17495077256746	3.4	1.96	0.631078119480088	0.527989446994878	OBSL1	NA	NA
chr2	219563333	0.410499160936361	0.238663992196364	37.9640918230917	2.3	1.64	1.17833271033066	0.238663992196364	OBSL1	NA	NA
chr2	219563397	0.00476509336264376	0.98957659494594	13.3318486401798	3.7	1.95	0.0130641725197625	0.98957659494594	OBSL1	227	17
chr2	219563450	0.141133795667131	0.69734619480305	16.9521245041243	3.9	2.33	0.388905308890172	0.69734619480305	OBSL1	227	17
chr2	219563505	0.0454808756299557	0.900716124127569	6.20839670882496	3	2.11	0.124756755270657	0.900716124127569	OBSL1	227	17
chr2	219563529	0.607882598110951	0.0622674602254697	13.8951307907357	3.6	2.22	1.86438640805136	0.0622674602254696	OBSL1	227	17
chr2	219563568	0.0847821750198919	0.815866349504181	5.35358409545047	3.5	2.32	0.232864855514448	0.815866349504181	OBSL1	227	17
chr2	219563586	0.354908067257747	0.314259943798816	7.68005088801893	3.6	2.01	1.00632357454214	0.314259943798816	OBSL1	227	17
chr2	219563600	0.00476509336264376	0.98957659494594	13.3318486401798	3.5	2.22	0.0130641725197625	0.98957659494594	OBSL1	227	17
chr2	219563610	0.517480316437274	0.125543150742497	14.476496421681	3.1	2.28	1.53191605643092	0.125543150742497	OBSL1	227	17
chr2	219563666	0.483788137137712	0.156561135279348	17.0106417040664	3	1.76	1.41673255449116	0.156561135279348	OBSL1	NA	NA
chr2	219563863	0.153981992778103	0.671037938980551	31.0002922759942	3.2	2.7	0.424723927400731	0.671037938980551	OBSL1	NA	NA
chr2	219564618	0.183647976348519	0.611547053949568	8.39437253026578	2.6	1.78	0.507866379701725	0.611547053949568	OBSL1	NA	NA
chr2	219564660	0.360558731122531	0.30606331225593	18.6556629828741	3.1	2.23	1.02351732590559	0.30606331225593	OBSL1	NA	NA
chr2	219564718	0.130991354471369	0.718322725494778	20.9365017263423	3.2	2.15	0.360701336508053	0.718322725494778	OBSL1	NA	NA
chr2	219564846	0.462587895766025	0.178240173912997	13.4188787755676	3.1	1.91	1.34619333521743	0.178240173912997	OBSL1	NA	NA
chr2	219564894	0.0422068754324008	0.907836758424775	25.5814370278986	3	1.7	0.115767563219809	0.907836758424775	OBSL1	NA	NA
chr2	219564937	0.408209664751054	0.241552871533008	13.6933230320789	3	2.05	1.17111421312786	0.241552871533008	OBSL1	NA	NA
chr2	219564998	0.354908067257747	0.314259943798816	7.68005088801893	3.2	2.04	1.00632357454214	0.314259943798816	OBSL1	NA	NA
chr2	219565023	0.436975239809353	0.206679355454567	28.4510797172093	2.7	2.11	1.26274911922087	0.206679355454567	OBSL1	NA	NA
chr2	219565189	0.401856206933921	0.249671737552253	27.4710835252964	3.1	1.91	1.15114706675792	0.249671737552253	OBSL1	NA	NA
chr2	219565254	0.510053030412708	0.132021923265576	17.0227919804068	3.1	2.23	1.50617629410656	0.132021923265576	OBSL1	NA	NA
chr2	219565257	0.31029447254098	0.382895634644976	19.1607716311517	3	2.21	0.872573417959253	0.382895634644976	OBSL1	NA	NA
chr2	219565267	0.12221377859739	0.73661478685078	14.138922230194	3	2.26	0.336339605566053	0.73661478685078	OBSL1	NA	NA
chr2	219565296	0.434387797049494	0.209689351373556	19.5876315188662	3.3	2.63	1.2544200976092	0.209689351373556	OBSL1	NA	NA
chr2	219565334	0.366165772487858	0.298043000779054	27.7463391390483	2.7	2.21	1.04063926482646	0.298043000779054	OBSL1	NA	NA
chr2	219565451	0.399728231193023	0.252424495921926	28.2109979140005	2.8	1.81	1.14448031763535	0.252424495921926	OBSL1	NA	NA
chr2	219565474	0.137496570619992	0.704848262286087	33.4375571718612	2.6	2.27	0.378784010041299	0.704848262286087	OBSL1	NA	NA
chr2	219565571	0.534895916938288	0.111136840321173	26.7254424797177	2.5	1.78	1.59310409737891	0.111136840321173	OBSL1	NA	NA
chr2	219566271	0.295203943261969	0.407634843291428	11.553285930922	3	2.62	0.828062962781188	0.407634843291427	OBSL1	NA	NA
chr2	219566335	0.360558731122532	0.306063312255927	5.59641907390853	3.1	2.6	1.0235173259056	0.306063312255927	OBSL1	NA	NA
chr2	219566357	0.159889132936572	0.659047594294836	26.2880907655919	3.1	2.6	0.441228483806041	0.659047594294836	OBSL1	NA	NA
chr2	219566453	0.195384946738983	0.588541386718234	6.58348134056846	2.8	2.3	0.540950956977591	0.588541386718234	OBSL1	NA	NA
chr2	219566462	0.382966989327563	0.274691368617426	27.513652362204	3	2.54	1.09232251233178	0.274691368617426	OBSL1	NA	NA
chr2	219566474	0.518432885955436	0.124726791545453	13.2750061998155	3.1	2.56	1.53523224048042	0.124726791545453	OBSL1	NA	NA
chr2	219571518	0.227136116962651	0.527989446994873	4.17495077256746	2.2	2.1	0.631078119480095	0.527989446994873	OBSL1,INHA	NA	NA
chr2	219571608	0.179347996050743	0.620053946519984	31.4965101831996	2.8	2.39	0.495773892574167	0.620053946519984	OBSL1,INHA	NA	NA
chr2	219571627	0.513430160271509	0.129051089186198	33.9375773478423	2.7	2.11	1.51785447304258	0.129051089186198	OBSL1,INHA	NA	NA
chr2	219573301	0.33832162876255	0.338972847562942	14.1154580864412	2.2	1.14	0.956196738210488	0.338972847562942	INHA	NA	NA
chr2	219653245	0.229084062587148	0.524359481116646	43.5320684615047	1.3	0.483	0.636639820324919	0.524359481116647	NA	NA	NA
chr2	219653290	0.40185620693392	0.249671737552253	13.7355417626482	1.6	0.699	1.15114706675792	0.249671737552253	NA	NA	NA
chr2	219653337	0.00476509336275398	0.98957659494594	19.9997729375635	1.6	0.699	0.0130641725197623	0.98957659494594	NA	NA	NA
chr2	219676046	0.677331095857903	0.0314168829292278	29.0220200945979	1.5	0.972	2.15175211748833	0.0314168829292278	NA	NA	NA
chr2	219689198	0.401856206933921	0.249671737552253	27.4710835252964	1.3	0.675	1.15114706675792	0.249671737552253	LINC02832	NA	NA
chr2	219689434	0.229952409874191	0.522744626378509	31.1576625635313	1.5	0.707	0.639120374570355	0.522744626378509	LINC02832	NA	NA
chr2	219699050	0.103431490846993	0.776148623891889	40.0950823778852	1.5	0.972	0.284341580547991	0.776148623891889	LINC02832	NA	NA
chr2	219700717	0.307389609963288	0.387599628192116	36.5204279821519	1.9	1.1	0.863978633360463	0.387599628192116	LINC02832	NA	NA
chr2	219700757	0.437270008676912	0.206338042688571	27.0734263426791	1.8	1.14	1.26369911560166	0.206338042688571	LINC02832	NA	NA
chr2	219720739	0.392326020208216	0.262130525004437	13.797393453845	1.7	0.949	1.12136970732406	0.262130525004437	LINC02832	NA	NA
chr2	219720814	0.258903406048337	0.47010941835559	9.65806627571479	1.4	0.699	0.722301032320361	0.47010941835559	LINC02832	NA	NA
chr2	219720844	0.312907797494003	0.378687721206945	28.4935052115514	1.5	0.707	0.880316786810679	0.378687721206945	LINC02832	NA	NA
chr2	219765441	0.505336712423882	0.136240790506237	34.7855079235522	1.7	0.949	1.48993704269396	0.136240790506237	NA	NA	NA
chr2	219789969	0.540210369783996	0.106957716686449	13.9551964516414	2.2	1.23	1.61201940700521	0.106957716686449	NA	NA	NA
chr2	219789974	0.555133376772353	0.0957574978382406	8.31761344373087	2.2	1.23	1.6657787112541	0.0957574978382407	NA	NA	NA
chr2	219790059	0.392326020208216	0.262130525004438	27.5947869076901	2	1.25	1.12136970732406	0.262130525004437	NA	NA	NA
chr2	219790063	0.10006696061991	0.783282283272706	39.799228201407	1.9	1.29	0.275044196564717	0.783282283272706	NA	NA	NA
chr2	219790134	0.401856206933921	0.249671737552253	9.1561121389813	1.6	0.843	1.15114706675792	0.249671737552253	NA	NA	NA
chr2	219790259	0.401856206933921	0.249671737552254	5.49421670505929	2.1	1.29	1.15114706675792	0.249671737552254	NA	NA	NA
chr2	219790891	0.137540675158347	0.704757154379495	44.4731654636456	1.5	1.27	0.378906692311481	0.704757154379495	NA	NA	NA
chr2	219790910	0.472135138373812	0.168269224546066	27.8763055638625	1.9	1.52	1.3777864700875	0.168269224546066	NA	NA	NA
chr2	219792939	0.401856206933921	0.249671737552253	9.1561121389813	2	1.05	1.15114706675792	0.249671737552253	NA	NA	NA
chr2	219801950	0.496302727857584	0.144550565427333	26.27959087861	2.1	1.91	1.45905283794018	0.144550565427333	NA	NA	NA
chr2	219802370	0.312907797494003	0.378687721206944	9.49688528701009	2.3	1.7	0.88031678681068	0.378687721206944	NA	NA	NA
chr2	219805336	0.178441935012967	0.621851686683457	32.0098603666446	2.2	1.62	0.493227729640024	0.621851686683457	NA	NA	NA
chr2	219813269	0.401856206933919	0.249671737552255	3.92561783576486	1.9	2.02	1.15114706675791	0.249671737552255	NA	NA	NA
chr2	219813601	0.401856206933919	0.249671737552255	3.92561783576486	2.3	1.95	1.15114706675791	0.249671737552255	NA	NA	NA
chr2	219815416	0.01906037345142	0.958320577319424	19.9963666916157	2.4	2.01	0.0522611895092289	0.958320577319424	NA	NA	NA
chr2	219815558	0.227136116962651	0.527989446994873	29.21589064078	2.3	1.64	0.631078119480094	0.527989446994874	NA	NA	NA
chr2	219815659	0.401856206933919	0.249671737552255	3.92561783576486	2.7	1.77	1.15114706675791	0.249671737552255	NA	NA	NA
chr2	219815678	0.121562218479854	0.737977488418998	16.7027011668384	2.6	2.01	0.334532874113583	0.737977488418998	NA	NA	NA
chr2	219816759	0.61114441545422	0.0604960786102545	15.6174296461308	2.7	1.64	1.87716065225818	0.0604960786102544	NA	NA	NA
chr2	219820865	0.276052506982646	0.440086772201659	37.6451727683513	2.2	1.14	0.772046694138883	0.440086772201659	NA	NA	NA
chr2	219820909	0.197068014967296	0.58526880248856	13.8877408348111	2.2	1.14	0.545704900993383	0.585268802488561	NA	NA	NA
chr2	219820996	0.147641017899619	0.683983620922519	38.3053938075351	1.4	0.516	0.407033177221074	0.683983620922519	NA	NA	NA
chr2	219821527	0.149394950122999	0.680395224648017	29.5353348565099	2.7	1.57	0.411923869653734	0.680395224648017	NA	NA	NA
chr2	219822329	0.401856206933921	0.249671737552253	9.1561121389813	2.6	1.07	1.15114706675792	0.249671737552253	NA	NA	NA
chr2	219822360	0.45388838927278	0.187623438721066	33.2161121400123	1.7	1.06	1.31764223921406	0.187623438721066	NA	NA	NA
chr2	219822385	0.232250745390482	0.518480308277671	36.2850210461922	2	0.667	0.645689737244064	0.518480308277671	NA	NA	NA
chr2	219822414	0.113958404646219	0.753928174118705	16.9665106316936	2.4	1.35	0.3134639910066	0.753928174118705	NA	NA	NA
chr2	219822449	0.227136116962651	0.527989446994874	9.73765635057197	2.5	0.972	0.631078119480092	0.527989446994874	NA	NA	NA
chr2	219824394	0.189415475990411	0.600202371083213	26.1847391156459	2	0.943	0.524109514801643	0.600202371083213	NA	NA	NA
chr2	219824795	0.482974478991422	0.157362183780649	28.0339801662026	1.7	0.675	1.41399904194569	0.157362183780648	NA	NA	NA
chr2	219824856	0.385972562391078	0.270622500766498	13.8376539103739	1.7	0.675	1.10163013716315	0.270622500766498	NA	NA	NA
chr2	219824889	0.179347996050745	0.620053946519983	31.4965101831996	1.6	0.843	0.495773892574168	0.620053946519983	NA	NA	NA
chr2	219825303	0.306798703439062	0.388559935233156	30.9326688036906	1.8	1.03	0.86223187009706	0.388559935233156	NA	NA	NA
chr2	219825525	0.265295753941472	0.458814600142791	17.6208550840464	2.1	1.1	0.740800189705975	0.458814600142791	NA	NA	NA
chr2	219827036	0.399292518872201	0.252990204531643	28.0092231008875	1.7	0.823	1.14311654807777	0.252990204531643	NA	NA	NA
chr2	219828217	0.258104615827113	0.471529361577159	16.4991170478648	1.8	0.919	0.719992908901031	0.471529361577159	NA	NA	NA
chr2	219828246	0.033075158967425	0.927727188359495	32.8541574918041	1.8	0.789	0.0907047599160544	0.927727188359495	NA	NA	NA
chr2	219828298	0.258903406048336	0.470109418355589	28.977096536798	1.8	0.919	0.722301032320362	0.470109418355589	NA	NA	NA
chr2	219828325	0.138187707522735	0.703420951614872	14.8560908530866	1.9	0.876	0.380706626047438	0.703420951614872	NA	NA	NA
chr2	219828661	0.0798476152586902	0.826442700117806	39.4546770133358	1.7	0.949	0.219266186677756	0.826442700117806	NA	NA	NA
chr2	219828731	0.329011102873764	0.353266189808207	31.3197519722677	1.9	0.994	0.928272587538931	0.353266189808207	NA	NA	NA
chr2	219832999	0.33832162876255	0.338972847562941	28.2309161728823	1.6	0.843	0.956196738210488	0.338972847562941	NA	NA	NA
chr2	219833960	0.178303007706397	0.622127495653104	31.3319808973323	1.9	0.876	0.49283738095851	0.622127495653104	NA	NA	NA
chr2	219834101	0.525740094861428	0.118574038606521	30.2748459184313	2	0.943	1.5607869031395	0.118574038606521	NA	NA	NA
chr2	219836651	0.360558731122531	0.306063312255929	27.9820953695426	1.5	0.527	1.02351732590559	0.30606331225593	NA	NA	NA
chr2	219857039	0.401096428099647	0.250652664224003	19.5521144867105	1.8	0.919	1.14876555979027	0.250652664224003	NA	NA	NA
chr2	219857056	0.0405032935842595	0.911544253623461	19.9835880983254	1.8	0.789	0.111090914123994	0.911544253623461	NA	NA	NA
chr2	219857142	0.0271057182805653	0.940749786368343	33.9813000624704	2	0.943	0.0743275117422038	0.940749786368343	NA	NA	NA
chr2	219913908	0.392013320434871	0.26254500085293	41.1704479023321	2.4	1.58	1.12039611242966	0.26254500085293	NA	NA	NA
chr2	219914104	0.487672863793512	0.152770592065779	26.67120803072	2.2	1.03	1.42981336534714	0.152770592065779	NA	NA	NA
chr2	219914214	0.506215472537821	0.135448524753503	28.6030655797817	2.2	1.03	1.49295668797067	0.135448524753503	NA	NA	NA
chr2	219914258	0.543220643365221	0.104635123437093	16.7917995774351	1.9	0.994	1.6227861688086	0.104635123437093	NA	NA	NA
chr2	219915380	0.111969604156643	0.75811423898898	22.7685770399802	2.2	0.789	0.307958068750663	0.75811423898898	NA	NA	NA
chr2	219916813	0.106407452319918	0.769851349067221	34.8017175233279	2.2	1.03	0.292569343716158	0.769851349067221	NA	NA	NA
chr2	219917165	0.219662741324643	0.542009761927042	29.9808643530406	2.1	0.994	0.609776664059503	0.542009761927042	NA	NA	NA
chr2	219917453	0.620514170770457	0.0555931264953059	30.1915164806412	2.1	1.37	1.91421158179611	0.0555931264953058	NA	NA	NA
chr2	219917490	0.401856206933921	0.249671737552253	27.4710835252964	1.2	0.422	1.15114706675792	0.249671737552253	NA	NA	NA
chr2	219919325	0.179347996050745	0.620053946519983	31.4965101831996	2.2	0.919	0.495773892574168	0.620053946519983	NA	NA	NA
chr2	219919340	0.443186619954674	0.199556199661395	26.8330526668932	2.2	1.4	1.2828169918509	0.199556199661394	NA	NA	NA
chr2	219919404	0.589556968057841	0.0728535959214745	14.8076882783771	2.6	1.51	1.79374677401982	0.0728535959214744	NA	NA	NA
chr2	219919460	0.392326020208216	0.262130525004438	27.5947869076901	2.3	1.25	1.12136970732406	0.262130525004437	NA	NA	NA
chr2	219919697	0.00260617968092737	0.994299020670167	30.7313489668338	2.6	1.51	0.00714517878798337	0.994299020670167	NA	NA	NA
chr2	219919985	0.0804568635848535	0.8251354907721	16.529362982374	3.2	1.4	0.220944701322156	0.8251354907721	NA	NA	NA
chr2	219923155	0.149580693801661	0.680015545423587	15.8277150628483	2.1	1.2	0.412441916399289	0.680015545423587	NA	NA	NA
chr2	219923237	0.681375024697855	0.0300356500703879	15.2361967139392	2.4	1.35	2.16961993301646	0.030035650070388	NA	NA	NA
chr2	219923263	0.114187232936859	0.753446899911327	32.3725640082002	2.8	1.62	0.314097616293433	0.753446899911327	NA	NA	NA
chr2	219924081	0.138187707522735	0.703420951614872	14.8560908530866	1.6	0.843	0.380706626047438	0.703420951614872	NA	NA	NA
chr2	219924302	0.227736728364283	0.526869129007787	29.7475087391427	1.5	0.707	0.632792539973399	0.526869129007787	NA	NA	NA
chr2	219927261	0.40899696499733	0.2405572570423	29.8031994505177	1.9	1.1	1.17359506948353	0.2405572570423	NA	NA	NA
chr2	219930126	0.520945225683853	0.122589525760546	26.0774222824211	2	1.05	1.54399507490511	0.122589525760546	NA	NA	NA
chr2	219931348	0.0814053178572571	0.823101248787643	17.0210836099223	1.7	0.823	0.223557998510758	0.823101248787643	NA	NA	NA
chr2	219933749	0.236576534794409	0.510493440735649	25.7189836736366	2.4	1.35	0.658069550657503	0.510493440735649	NA	NA	NA
chr2	219933778	0.401065645916118	0.25069245124674	30.5413888720463	2.2	1.23	1.14866910176882	0.25069245124674	NA	NA	NA
chr2	219937753	0.269330690173869	0.451748327657213	29.4213847763183	2.2	1.23	0.752503497002216	0.451748327657213	NA	NA	NA
chr2	219939638	0.0745127126122435	0.837905410818609	39.6459605007058	2	0.816	0.204573436807786	0.837905410818609	NA	NA	NA
chr2	219940002	0.483324802928997	0.157016986585008	12.9054391838712	2.2	1.4	1.41517570271247	0.157016986585008	NA	NA	NA
chr2	219940390	0.111035446537884	0.760082433812723	39.3656703532588	1.9	1.2	0.305372539570395	0.760082433812723	NA	NA	NA
chr2	219940628	0.0464001575374267	0.898717900906702	31.9809822166645	2.3	0.949	0.127281122417909	0.898717900906702	NA	NA	NA
chr2	219940728	0.120790295553737	0.739592772678957	41.5296681337715	2.6	1.26	0.332392670039943	0.739592772678957	NA	NA	NA
chr2	219941114	0.422777544829654	0.223504777280436	31.7699924576882	2.4	1.26	1.21726139562667	0.223504777280436	NA	NA	NA
chr2	219941806	0.339603293743636	0.337028803717852	29.8361251745785	2.4	0.966	0.960052478591446	0.337028803717852	NA	NA	NA
chr2	219942074	0.258903406048337	0.470109418355591	7.24427413419951	2.6	0.966	0.722301032320359	0.470109418355591	NA	NA	NA
chr2	219943265	0.0905367738942028	0.803566229517717	49.7946556513053	1.7	0.675	0.248734410398982	0.803566229517717	NA	NA	NA
chr2	219944775	0.281635524194112	0.430507004936104	17.6810326815822	2.7	0.949	0.788324355467634	0.430507004936104	NA	NA	NA
chr2	219945005	0.392326020208218	0.262130525004436	5.51895738153802	2.9	0.994	1.12136970732406	0.262130525004436	NA	NA	NA
chr2	219945016	0.424093309293901	0.221913729001392	12.0737058233766	2.6	0.843	1.2214551711237	0.221913729001392	NA	NA	NA
chr2	219945135	0.0742726999270153	0.838421769769762	27.2745992577961	3	1.33	0.203912636859113	0.838421769769762	NA	NA	NA
chr2	219947584	0.0709347109453147	0.84560873788204	23.5694852168642	2.3	0.823	0.194724363240151	0.84560873788204	NA	NA	NA
chr2	219947849	0.212354553755748	0.555861257336101	33.7335350665694	2.3	1.16	0.589000024257868	0.555861257336101	NA	NA	NA
chr2	219948144	0.229930743557529	0.522784894152542	16.5410201351124	2.6	1.51	0.639058472074754	0.522784894152543	NA	NA	NA
chr2	219948181	0.0339496652078053	0.925820644393009	36.1212464164571	1.9	1.1	0.0931043717215491	0.925820644393009	NA	NA	NA
chr2	219948723	0.258903406048337	0.47010941835559	9.65806627571479	2.2	0.919	0.722301032320361	0.47010941835559	NA	NA	NA
chr2	219949047	0.0857003781303659	0.813901246490184	20.0814908462433	2.1	1.1	0.235396185431835	0.813901246490184	NA	NA	NA
chr2	219950750	0.0787531691025595	0.828791917542804	35.3334641956349	1.9	0.994	0.216251236203206	0.828791917542804	NA	NA	NA
chr2	219951013	0.258903406048337	0.47010941835559	14.488548268399	2	1.05	0.72230103232036	0.47010941835559	NA	NA	NA
chr2	219954036	0.285166314517113	0.424498937345328	36.9233811646429	2	1.25	0.798640430004318	0.424498937345328	NA	NA	NA
chr2	219954057	0.265529124826841	0.458404564378391	18.519459461795	2	1.33	0.741476518119703	0.458404564378391	NA	NA	NA
chr2	219954118	0.312907797494003	0.378687721206945	28.4935052115514	1.9	0.994	0.880316786810679	0.378687721206945	NA	NA	NA
chr2	219954130	0.177810694091699	0.623105214466012	22.5477551534511	1.8	1.03	0.491454233045125	0.623105214466012	NA	NA	NA
chr2	219954186	0.144536178238281	0.690349806237549	22.6722821727245	1.6	0.699	0.398380396128085	0.690349806237549	NA	NA	NA
chr2	219954248	0.447270482216452	0.194951821055956	28.3716195820969	2.2	1.03	1.29606868918636	0.194951821055956	NA	NA	NA
chr2	219956372	0.227136116962651	0.527989446994873	29.21589064078	1.8	1.03	0.631078119480094	0.527989446994874	NA	NA	NA
chr2	219956554	0.193029600288211	0.593132431147665	20.4248454807833	1.9	1.1	0.534302256696841	0.593132431147665	NA	NA	NA
chr2	219956593	0.564440421479307	0.0891664287761782	33.2759130937894	1.6	0.699	1.69981128169728	0.0891664287761782	NA	NA	NA
chr2	219956658	0.144833534274564	0.689739340761473	26.6424703435109	2.1	0.738	0.399208825586266	0.689739340761473	NA	NA	NA
chr2	219956703	0.190880986053187	0.597331878476144	31.0413345416547	1.9	0.738	0.52824128443454	0.597331878476144	NA	NA	NA
chr2	219965589	0.560547864993857	0.0918865724402392	34.0607908460089	1.6	0.843	1.68552890724458	0.0918865724402391	NA	NA	NA
chr2	219965615	0.60172862980131	0.0657015480334593	31.5292564657506	1.7	0.949	1.84045443447373	0.0657015480334593	NA	NA	NA
chr2	219970053	0.0106683399073254	0.976665662335714	47.6069535075418	1.2	0.632	0.0292494253657598	0.976665662335714	NA	NA	NA
chr2	220036923	0.14599524020559	0.687355930722289	38.3945305479073	1.6	1.07	0.40244585236861	0.687355930722289	NA	NA	NA
chr2	220135276	0.33832162876255	0.338972847562941	28.2309161728823	1.2	0.632	0.956196738210488	0.338972847562941	NA	NA	NA
chr2	220266148	0.49663232962834	0.144242089028585	39.6763105568173	1.6	1.07	1.46017461879289	0.144242089028585	NA	NA	NA
chr2	220343467	0.433376974283166	0.210872076053621	28.8527448795327	1.4	0.699	1.25117105520551	0.210872076053621	NA	NA	NA
chr2	220361032	0.33832162876255	0.338972847562943	5.64618323457647	2.6	2.07	0.956196738210485	0.338972847562943	NA	NA	NA
chr2	220361045	0.0349401774436224	0.923661602480863	9.06364098384403	2.5	1.84	0.0958224303580484	0.923661602480863	NA	NA	NA
chr2	220365339	0.497254144143459	0.14366122309307	29.9635266819512	2.8	2.04	1.46229195163001	0.143661223093071	NA	NA	NA
chr2	220365634	0.409865383021841	0.239461737710053	29.5920580205102	3.2	2.15	1.1763332403851	0.239461737710053	NA	NA	NA
chr2	220367010	0.234949784320962	0.51349093534289	8.96476049955984	2.7	2.36	0.65341164209236	0.51349093534289	NA	NA	NA
chr2	220372499	0.0875486122231874	0.809948570368684	38.9130714729902	3.1	2.47	0.24049237931093	0.809948570368684	NA	NA	NA
chr2	220372724	0.0511859319887865	0.888323672233085	40.0287191923138	3.3	2.31	0.140425676122868	0.888323672233085	NA	NA	NA
chr2	220373961	0.257575988151589	0.472470094952834	28.9134351885815	3	2.4	0.71846585346432	0.472470094952834	NA	NA	NA
chr2	220376035	0.544244254174762	0.103852671112514	31.8130318491949	2.8	1.75	1.62645607110282	0.103852671112514	NA	NA	NA
chr2	220376134	0.012179296705915	0.973361740083705	10.280774313185	3	2.4	0.0333923123724228	0.973361740083705	NA	NA	NA
chr2	220376205	0.569700390140729	0.0855734675093147	25.182946081576	3	2.16	1.71922468580583	0.0855734675093147	NA	NA	NA
chr2	220376320	0.0667113070799402	0.854716734442909	13.3023005632218	3	1.41	0.183103595788255	0.854716734442909	NA	NA	NA
chr2	220376402	0.0408398761967329	0.910811626925278	19.4440492823335	3.1	1.79	0.112014856497738	0.910811626925278	NA	NA	NA
chr2	220376454	0.381395084292703	0.276832546561663	18.2337217483527	3.2	1.93	1.08746231023543	0.276832546561663	NA	NA	NA
chr2	220376478	0.280812211781626	0.43191359866178	28.7288265255653	3.2	1.14	0.785921293848571	0.431913598661779	NA	NA	NA
chr2	220376644	0.493134489227488	0.147536254722368	13.6783506132406	2.9	2.28	1.44828895715098	0.147536254722368	NA	NA	NA
chr2	220376694	0.672138742995951	0.0332528944496682	25.3582937783151	2	1.25	2.12901651024992	0.0332528944496682	NA	NA	NA
chr2	220379187	0.190233683767429	0.598599134555138	17.8409257276992	3.4	2.67	0.526416096021047	0.598599134555138	NA	NA	NA
chr2	220379199	0.414332940737003	0.233870273069829	14.0861322908065	3	2.31	1.19044821267003	0.233870273069829	NA	NA	NA
chr2	220379516	0.0309731068585511	0.932311289698744	7.99616174584393	3.6	2.55	0.0849372347291965	0.932311289698744	NA	NA	NA
chr2	220379546	0.555697441802988	0.0953494794963573	14.1981894512746	3.3	2.83	1.6678299959288	0.0953494794963574	NA	NA	NA
chr2	220379588	0.360558731122531	0.306063312255929	13.9910476847713	3.5	2.55	1.02351732590559	0.306063312255929	NA	NA	NA
chr2	220379646	0.305502437938392	0.390670590696067	22.2094613763841	3.3	2.5	0.858401878463537	0.390670590696067	NA	NA	NA
chr2	220379675	0.0829947746178299	0.819694318478891	31.6120043109781	3.4	2.95	0.227938156926743	0.819694318478891	NA	NA	NA
chr2	220379686	0.123816637516253	0.733265316071587	29.6036103619118	3.8	2.78	0.340785169293751	0.733265316071587	NA	NA	NA
chr2	220379745	0.199707926870794	0.580149369796472	17.9632449909437	3.8	2.78	0.553166549811078	0.580149369796472	NA	NA	NA
chr2	220380571	0.120642691538397	0.739901745517049	11.7274754316132	3.8	1.93	0.331983463840064	0.73990174551705	NA	NA	NA
chr2	220381793	0.20513350500559	0.569680922608656	30.7885356508981	2.6	1.84	0.568521482881563	0.569680922608656	NA	NA	NA
chr2	220382264	0.0958956541062481	0.792146692232317	16.6932211276312	3.5	2.01	0.263524046098607	0.792146692232317	NA	NA	NA
chr2	220382389	0.621133014064334	0.0552788875384478	30.1726486852685	2.3	1.49	1.91667771941	0.0552788875384478	NA	NA	NA
chr2	220383616	0.33832162876255	0.338972847562942	9.40936436042168	3.2	2.25	0.956196738210488	0.338972847562942	NA	NA	NA
chr2	220383698	0.495724665130756	0.145092548789549	31.343562281542	3.1	1.91	1.45708633922653	0.145092548789549	NA	NA	NA
chr2	220383891	0.341884504493013	0.333582820733803	29.8555301921812	3.9	2.33	0.966922414132269	0.333582820733803	NA	NA	NA
chr2	220384062	0.131279490709038	0.717724388275426	30.3993449848857	3.5	2.01	0.361501761676625	0.717724388275427	NA	NA	NA
chr2	220384203	0.769801535926806	0.00920647603937017	20.2631359037882	3.8	2.62	2.60429022448985	0.00920647603937019	NA	NA	NA
chr2	220384446	0.25225429027875	0.481986133564579	15.4902848461769	3.2	2.1	0.703111712461767	0.481986133564579	NA	NA	NA
chr2	220385052	0.385972562391078	0.270622500766498	27.6753078207477	2.8	2.2	1.10163013716315	0.270622500766498	NA	NA	NA
chr2	220385581	0.33832162876255	0.338972847562942	9.40936436042168	2.9	2.13	0.956196738210488	0.338972847562942	NA	NA	NA
chr2	220386104	0.0821423739999011	0.821521067255127	32.5627704092539	3.2	2.39	0.225589038319321	0.821521067255127	NA	NA	NA
chr2	220386837	0.258903406048337	0.47010941835559	9.65806627571479	2.4	1.65	0.722301032320361	0.47010941835559	NA	NA	NA
chr2	220387047	0.0463618231812119	0.898801217299488	15.9907536320848	2.9	1.97	0.127175852234656	0.898801217299488	NA	NA	NA
chr2	220387152	0.0644979823205504	0.85949613033989	14.1670948280525	3	2.31	0.17701560727316	0.85949613033989	NA	NA	NA
chr2	220387161	0.443208554174535	0.199531302435354	27.0989527385199	3	2.58	1.2828880432138	0.199531302435354	NA	NA	NA
chr2	220387199	0.290620281925107	0.415295856853827	13.9683584711097	2.8	2.1	0.814609524427208	0.415295856853827	NA	NA	NA
chr2	220387593	0.18108377992376	0.616614993207805	29.9393344817643	3.6	2.91	0.500653514296836	0.616614993207805	NA	NA	NA
chr2	220387667	0.322496683323681	0.363444253301072	17.5308257743937	3.1	2.13	0.908821694034669	0.363444253301072	NA	NA	NA
chr2	220387882	0.420353472270108	0.226452975975518	29.2574378554704	3.4	1.96	1.2095464526482	0.226452975975518	NA	NA	NA
chr2	220387983	0.401856206933921	0.249671737552254	4.57942962366692	3.2	1.55	1.15114706675792	0.249671737552254	NA	NA	NA
chr2	220387996	0.484495404066151	0.155866832852754	9.33523371968138	3.6	2.01	1.41911039833955	0.155866832852754	NA	NA	NA
chr2	220388010	0.389444591445457	0.265963419267532	12.9195036852019	3.8	2.04	1.11240648109905	0.265963419267532	NA	NA	NA
chr2	220388104	0.489407020169601	0.151096601230394	9.09753493450877	3.1	1.97	1.43566882128941	0.151096601230394	NA	NA	NA
chr2	220388119	0.226618604062042	0.528955537577384	30.4126274446265	3.4	2.37	0.629601201053922	0.528955537577384	NA	NA	NA
chr2	220388169	0.282939417379178	0.428283706687007	28.8738708094689	3.5	2.42	0.792132011028649	0.428283706687007	NA	NA	NA
chr2	220388203	0.151204296387914	0.676699498480404	18.1217676772278	2.8	1.87	0.416971165714748	0.676699498480404	NA	NA	NA
chr2	220388287	0.360558731122534	0.306063312255927	4.66461529810276	4.1	2.51	1.0235173259056	0.306063312255927	NA	NA	NA
chr2	220388290	0.0438538401442757	0.904254001101297	10.6610869468762	4	2.26	0.120289273272301	0.904254001101297	NA	NA	NA
chr2	220388816	0.360558731122531	0.306063312255928	6.99552384238566	3	1.33	1.02351732590559	0.306063312255928	NA	NA	NA
chr2	220388934	0.478057538402097	0.162255457806656	26.8333316333739	3	1.49	1.3975259863302	0.162255457806656	NA	NA	NA
chr2	220389597	0.321373579812527	0.365213595878679	36.7511681450952	3.1	2.18	0.905475382439222	0.36521359587868	NA	NA	NA
chr2	220389874	0.540380735725822	0.106825410807238	23.4728223985327	3.6	1.9	1.61262772726062	0.106825410807238	NA	NA	NA
chr2	220390422	0.168554400791165	0.641585235100318	17.8222063897412	3.3	1.95	0.46548352113878	0.641585235100318	NA	NA	NA
chr2	220390451	0.271856761339196	0.447349654070588	28.6359470092202	3.6	1.26	0.759840963152409	0.447349654070587	NA	NA	NA
chr2	220390687	0.101442873148904	0.780363211282771	20.7086373019727	3.1	0.738	0.278845739121368	0.780363211282771	NA	NA	NA
chr2	220390741	0.258903406048338	0.470109418355591	5.79541930735961	3.7	1.34	0.722301032320358	0.470109418355591	NA	NA	NA
chr2	220391157	0.028339257337807	0.938057637300728	37.2489055364809	3.5	2.12	0.0777113853456648	0.938057637300728	NA	NA	NA
chr2	220391359	0.102390481085376	0.778354244203805	17.9661332318644	3.4	1.71	0.281464380809452	0.778354244203805	NA	NA	NA
chr2	220391492	0.0857432629318833	0.813809488851428	13.386581248333	3.4	1.43	0.235514418956638	0.813809488851428	NA	NA	NA
chr2	220391552	0.138187707522736	0.70342095161487	5.94243634123463	3.2	1.87	0.380706626047441	0.70342095161487	NA	NA	NA
chr2	220391660	0.127854068377398	0.724846406593093	38.1108995030477	3.6	1.78	0.351989140531363	0.724846406593093	NA	NA	NA
chr2	220391721	0.427814668951709	0.21744888647497	27.1698564786319	3.3	1.77	1.23334014403798	0.21744888647497	NA	NA	NA
chr2	220391865	0.40185620693392	0.249671737552253	13.7355417626482	3.7	1.64	1.15114706675792	0.249671737552253	NA	NA	NA
chr2	220392127	0.537305044839292	0.109229891209678	26.2253117231954	3.7	1.64	1.60166417532552	0.109229891209678	NA	NA	NA
chr2	220392437	0.322862311453774	0.362869165460204	19.3362919416219	3.8	2.1	0.909911535998412	0.362869165460204	NA	NA	NA
chr2	220392680	0.33230289555711	0.348178455632111	19.6345365549314	3.1	1.73	0.938128347095186	0.348178455632111	NA	NA	NA
chr2	220392797	0.393096961175152	0.261110201636991	11.296961891963	3.7	2.06	1.12377096582277	0.261110201636991	NA	NA	NA
chr2	220392813	0.535902504204326	0.110337552203965	15.5734740556582	3.5	2.07	1.59667777524334	0.110337552203965	NA	NA	NA
chr2	220392824	0.149043326523533	0.681114156540444	15.4039380107256	3.5	1.96	0.410943238108146	0.681114156540444	NA	NA	NA
chr2	220392842	0.258903406048337	0.470109418355591	7.24427413419951	3.3	2.06	0.722301032320359	0.470109418355591	NA	NA	NA
chr2	220392857	0.197751374558392	0.583941996722504	6.53632173168973	3.2	1.75	0.547635808443552	0.583941996722504	NA	NA	NA
chr2	220392875	0.019817001539232	0.956667329132965	39.5044966730621	3.5	1.96	0.0543361743684572	0.956667329132965	NA	NA	NA
chr2	220393124	0.0922595131376844	0.799891395006521	32.3085277183494	3.6	1.07	0.253487660954496	0.799891395006521	NA	NA	NA
chr2	220393137	0.107805261355892	0.766897672570838	15.6877700257357	3.8	1.23	0.296435297376034	0.766897672570838	NA	NA	NA
chr2	220393198	0.0364317579156535	0.920411221667361	23.1851537706832	3.6	1.07	0.0999157381151933	0.920411221667361	NA	NA	NA
chr2	220393638	0.257726839785904	0.472201558908852	39.1318217177213	2.8	1.23	0.718901586454583	0.472201558908852	NA	NA	NA
chr2	220393813	0.138187707522736	0.70342095161487	5.94243634123463	3.2	1.62	0.380706626047441	0.70342095161487	NA	NA	NA
chr2	220393961	0.244796471502596	0.495459937495487	24.5211311364483	2.7	1.16	0.681650558408296	0.495459937495487	NA	NA	NA
chr2	220394871	0.48391910970283	0.156432422926626	24.9917192444897	3.1	1.29	1.4171727631565	0.156432422926626	NA	NA	NA
chr2	220394932	0.016677826769992	0.963527399919603	19.997218307497	3	1.49	0.0457275564334609	0.963527399919603	NA	NA	NA
chr2	220395134	0.605603600601859	0.0635251151221099	25.1769244193369	3.3	1.83	1.85549820636622	0.0635251151221099	NA	NA	NA
chr2	220395293	0.560616760579909	0.091837972906334	15.7186090231708	3.7	1.83	1.68578108183544	0.0918379729063339	NA	NA	NA
chr2	220395437	0.185184024309214	0.608518247662	24.7682315417067	3.6	2.07	0.512189704814408	0.608518247662	NA	NA	NA
chr2	220395521	0.0359778851595667	0.921400169148247	32.6386168139241	3.4	2.07	0.0986701511098221	0.921400169148247	NA	NA	NA
chr2	220395658	0.167770491560287	0.643158634825547	38.6748316542311	3	2.16	0.463287038977961	0.643158634825547	NA	NA	NA
chr2	220396369	0.264651986779103	0.45994655692735	24.5826622110729	3.6	2.55	0.738934853709257	0.45994655692735	NA	NA	NA
chr2	220396636	0.299893172092632	0.399867586382628	28.6305715078863	3.3	2.06	0.841857742161938	0.399867586382628	NA	NA	NA
chr2	220396648	0.497229598626676	0.143684125094467	27.4434948117753	3.7	1.77	1.46220834662343	0.143684125094468	NA	NA	NA
chr2	220397191	0.134721428668995	0.710587699722488	23.1208513249377	3.5	1.9	0.371066905512742	0.710587699722488	NA	NA	NA
chr2	220397278	0.0134877005821195	0.970501021764265	13.3055233989415	3.5	2.17	0.036979913155277	0.970501021764265	NA	NA	NA
chr2	220397453	0.257328879985634	0.47291012535974	31.8153975728336	2.4	1.58	0.717752144360852	0.47291012535974	NA	NA	NA
chr2	220397678	0.495655891762653	0.145157112040287	21.2762010944509	3.8	1.99	1.4568524572443	0.145157112040287	NA	NA	NA
chr2	220397855	0.762229347915395	0.010375396691565	23.4814268804565	3.4	2.07	2.56306050117457	0.010375396691565	NA	NA	NA
chr2	220397963	0.40185620693392	0.249671737552258	3.43388544066205	4.4	2.32	1.15114706675791	0.249671737552258	NA	NA	NA
chr2	220397967	0.401856206933919	0.249671737552255	3.92561783576486	4.5	2.42	1.15114706675791	0.249671737552255	NA	NA	NA
chr2	220398111	0.385972562391078	0.270622500766498	27.6753078207477	3.7	1.57	1.10163013716315	0.270622500766498	NA	NA	NA
chr2	220399356	0.561033662810436	0.0915442368093929	9.37455544252688	3.3	2.45	1.68730751456572	0.0915442368093928	NA	NA	NA
chr2	220399509	0.268622432193797	0.452985112645055	34.4414205497706	3.5	2.37	0.75044769821416	0.452985112645055	NA	NA	NA
chr2	220399819	0.444656197945349	0.197892097870741	26.8345599925604	3.6	2.07	1.28758030770628	0.197892097870741	NA	NA	NA
chr2	220400642	0.434787730447351	0.209222463376906	15.3790889437822	3.8	2.2	1.25570632992873	0.209222463376906	NA	NA	NA
chr2	220400913	0.200917235150436	0.577809838735878	8.27222828319451	4.4	2.72	0.556586706049975	0.577809838735878	NA	NA	NA
chr2	220400921	0.2330550329072	0.516991436446567	14.5545016667217	4.5	2.68	0.647989971693697	0.516991436446567	NA	NA	NA
chr2	220400943	0.138187707522744	0.703420951614863	3.71402271327164	4.8	2.62	0.380706626047449	0.703420951614863	NA	NA	NA
chr2	220400983	0.354581559562972	0.314737042770093	9.52087725793095	4.3	2.45	1.00533193463512	0.314737042770093	NA	NA	NA
chr2	220401027	0.505299955678237	0.136273991234672	5.5255361863311	4.5	2.51	1.48981079758617	0.136273991234673	NA	NA	NA
chr2	220401031	0.401856206933921	0.249671737552257	2.74710835252965	4.5	2.76	1.15114706675791	0.249671737552257	NA	NA	NA
chr2	220401039	0.495569709736693	0.14523804295527	6.94854534551336	4.1	2.56	1.45655939550068	0.14523804295527	NA	NA	NA
chr2	220401043	0.276316670310395	0.439631318173274	7.1924779866268	4.1	2.73	0.772815940449842	0.439631318173274	NA	NA	NA
chr2	220401072	0.229174057623887	0.524192023809939	9.94329916929764	4.2	2.1	0.636896866759891	0.524192023809939	NA	NA	NA
chr2	220401103	0.212607947435788	0.555378696984498	18.9689264879815	4.3	2.26	0.589719533833739	0.555378696984498	NA	NA	NA
chr2	220401124	0.33832162876255	0.338972847562943	7.05772904322059	4.3	1.77	0.956196738210486	0.338972847562943	NA	NA	NA
chr2	220401128	0.33832162876255	0.338972847562944	4.03419792110489	4.7	2	0.956196738210482	0.338972847562945	NA	NA	NA
chr2	220401133	0.543865546373797	0.104141724590597	4.30455510381863	4.6	2.37	1.62509778596737	0.104141724590598	NA	NA	NA
chr2	220401161	0.0569430795921197	0.875840125480277	17.5744678977917	4	2	0.156244723326275	0.875840125480277	NA	NA	NA
chr2	220401171	0.40185620693392	0.249671737552253	6.86777088132411	4.4	1.96	1.15114706675792	0.249671737552253	NA	NA	NA
chr2	220401173	0.0622618199558954	0.864329017117686	9.05158301404001	4.6	1.9	0.170866145505333	0.864329017117686	NA	NA	NA
chr2	220401460	0.0942636087784633	0.795620839239935	29.7263444030275	2.7	1.57	0.259018664987941	0.795620839239935	NA	NA	NA
chr2	220402039	0.314333414174806	0.376401842089805	28.5539768581879	3.4	2.17	0.884545444191757	0.376401842089805	NA	NA	NA
chr2	220402058	0.205778375338669	0.568441474353772	29.9719257889114	3	1.83	0.570348319458983	0.568441474353772	NA	NA	NA
chr2	220402084	0.377814068663548	0.28174415099253	29.1156647494461	3.4	2.22	1.07640951014556	0.28174415099253	NA	NA	NA
chr2	220402750	0.326186699853441	0.357661202376887	20.1488167702863	3.7	1.83	0.919830767508107	0.357661202376887	NA	NA	NA
chr2	220402835	0.0909228771398583	0.802742315480172	38.9664804336506	3.8	2.15	0.249799617606448	0.802742315480172	NA	NA	NA
chr2	220403139	0.0648338974892831	0.85877049571905	16.8822267463472	3.1	2.28	0.177939491842098	0.85877049571905	NA	NA	NA
chr2	220403472	0.33832162876255	0.338972847562942	9.40936436042168	3.6	2.5	0.956196738210488	0.338972847562942	NA	NA	NA
chr2	220403578	0.014981384693134	0.967235575353255	36.2270163976855	3.1	1.85	0.0410756642346894	0.967235575353255	NA	NA	NA
chr2	220403820	0.00610467650548805	0.986646517796892	24.477263983228	3.5	1.58	0.0167368893939603	0.986646517796892	NA	NA	NA
chr2	220403906	0.40943193937036	0.240008180890472	16.879866405597	3.9	1.85	1.17496634422463	0.240008180890472	NA	NA	NA
chr2	220404209	0.0389290937030905	0.914971544063017	33.2346412088599	3.7	2.21	0.106769878822332	0.914971544063017	NA	NA	NA
chr2	220406739	0.36602403562348	0.29824434827112	16.007925562675	3.1	2.56	1.04020569058173	0.298244348271119	NA	NA	NA
chr2	220406786	0.080972312642341	0.8240298401109	11.7749709519641	2.7	2	0.222364891587464	0.8240298401109	NA	NA	NA
chr2	220406925	0.408239253014871	0.241515412701401	33.3688234658289	3.2	2.2	1.17120742197923	0.241515412701401	NA	NA	NA
chr2	220406961	0.112772482170581	0.756423638580693	17.4588336569595	3	2.16	0.310180578776062	0.756423638580693	NA	NA	NA
chr2	220406988	0.236767214955808	0.510142567037405	7.98124915738217	3.4	2.27	0.658615717879572	0.510142567037405	NA	NA	NA
chr2	220409531	0.531032234876094	0.114238524446378	33.6120666392111	2.2	1.99	1.57942535937967	0.114238524446378	NA	NA	NA
chr2	220410028	0.239107911503369	0.505843634936742	32.4992677195493	2.4	1.65	0.665323450035277	0.505843634936742	NA	NA	NA
chr2	220423413	0.588920424358815	0.0732409537393313	17.8718064787814	2	1.25	1.79132626470232	0.0732409537393313	NA	NA	NA
chr2	220603264	0.0344057276690682	0.924826499791043	39.4523170609498	1.6	0.699	0.0943558324793373	0.924826499791044	NA	NA	NA
chr2	220646732	0.0843515140063618	0.81678835282439	47.0017949565626	1.2	0.422	0.231677700231045	0.81678835282439	NA	NA	NA
chr2	220701309	0.586162565721772	0.0749346577191714	25.938720462507	1.5	0.707	1.78086408122515	0.0749346577191714	NA	NA	NA
chr2	220701360	0.391883335485855	0.262717398737071	38.6699683298305	1.6	0.699	1.11999146607032	0.262717398737071	NA	NA	NA
chr2	220701598	0.100066960619912	0.783282283272706	39.799228201407	1.6	0.699	0.275044196564717	0.783282283272706	NA	NA	NA
chr2	220705832	0.207626933187377	0.564894242327259	31.3179394761307	2.1	1.1	0.57558718897055	0.564894242327259	NA	NA	NA
chr2	220705951	0.496517162793397	0.144349828719265	32.8708645922948	2.3	0.949	1.45978261239114	0.144349828719265	NA	NA	NA
chr2	220706048	0.385972562391078	0.2706225007665	5.53506156414954	2.3	1.25	1.10163013716315	0.2706225007665	NA	NA	NA
chr2	220707120	0.531601394966212	0.113778251126504	12.4860918523194	2.3	1.34	1.58143657097808	0.113778251126504	NA	NA	NA
chr2	220707162	0.392326020208216	0.262130525004438	11.037914763076	2.4	1.17	1.12136970732406	0.262130525004437	NA	NA	NA
chr2	220707226	0.0590715904959784	0.871230856494999	37.0536707757213	1.9	0.876	0.162095237538734	0.871230856494999	NA	NA	NA
chr2	220707452	0.59087157699375	0.0720578353897849	10.7557993605825	2.1	0.994	1.79875253004957	0.0720578353897849	NA	NA	NA
chr2	220709388	0.0495218542049784	0.891936220937027	38.1052240593116	1.8	1.14	0.135854607136518	0.891936220937027	NA	NA	NA
chr2	220710214	0.00571817602450851	0.9874918989359	38.8722627933987	1.7	1.16	0.0156772220499031	0.9874918989359	NA	NA	NA
chr2	220710605	0.371614216974879	0.290358068311418	19.3256242877649	1.6	0.699	1.05733643965558	0.290358068311418	NA	NA	NA
chr2	220711379	0.227038964388857	0.528170756233998	21.8368151253027	2.2	0.919	0.630800836730016	0.528170756233998	NA	NA	NA
chr2	220711453	0.00957035818595192	0.979066758850773	35.8069205209866	2.1	1.45	0.0262389375999512	0.979066758850773	NA	NA	NA
chr2	220711568	0.272405919937243	0.446395978316433	29.5803074199215	2.3	1.64	0.76143719499945	0.446395978316433	NA	NA	NA
chr2	220711612	0.441401238370519	0.201588821293491	29.4964972616938	2.3	1.42	1.27703802983054	0.201588821293491	NA	NA	NA
chr2	220711760	0.521662460604489	0.121983575138832	27.314056933584	2.2	1.14	1.54650118076765	0.121983575138832	NA	NA	NA
chr2	220712223	0.124513266891884	0.731810838999086	32.4056010662862	1.7	0.823	0.342717708808622	0.731810838999086	NA	NA	NA
chr2	220714334	0.499898368397609	0.141207091197732	14.7907788366432	1.6	1.07	1.47131077302918	0.141207091197732	NA	NA	NA
chr2	220714979	0.245680779875169	0.493853963600435	32.1497286122282	2.5	1.72	0.684191951971216	0.493853963600435	NA	NA	NA
chr2	220715102	0.227136116962651	0.527989446994874	14.60794532039	2.3	1.64	0.631078119480092	0.527989446994874	NA	NA	NA
chr2	220715122	0.138187707522743	0.703420951614868	4.24587076581215	2.4	1.96	0.380706626047444	0.703420951614868	NA	NA	NA
chr2	220719951	0.240903328690187	0.502556517182643	8.80208324586217	2.2	1.4	0.670472679037305	0.502556517182643	NA	NA	NA
chr2	220720567	0.369219909085523	0.293721982552959	29.5031749072975	2.6	1.65	1.04999158311286	0.293721982552958	NA	NA	NA
chr2	220722066	0.40185620693392	0.249671737552253	6.86777088132411	2.2	1.4	1.15114706675792	0.249671737552253	NA	NA	NA
chr2	220736050	0.156895842958809	0.665114845344415	39.0908508444317	1.7	0.675	0.432862251284489	0.665114845344415	NA	NA	NA
chr2	220736186	0.455833021916507	0.18550130688042	18.763755232854	2.1	0.738	1.32400523267071	0.185501306880421	NA	NA	NA
chr2	220745780	0.138187707522735	0.703420951614872	14.8560908530866	1.4	0.516	0.380706626047438	0.703420951614872	NA	NA	NA
chr2	220745983	0.392326020208216	0.262130525004438	27.5947869076901	1.5	0.85	1.12136970732406	0.262130525004437	NA	NA	NA
chr2	220746015	0.373422003007169	0.287831955273175	35.6023293184306	1.7	1.06	1.06288974245223	0.287831955273175	NA	NA	NA
chr2	220746178	0.28168200291242	0.430427661348639	29.4870696750292	1.8	0.789	0.788460043736429	0.430427661348639	NA	NA	NA
chr2	220746777	0.26043581546187	0.467390667784551	28.9002971382327	1.7	1.34	0.726731149122525	0.467390667784551	NA	NA	NA
chr2	220760383	0.227136116962651	0.527989446994874	14.60794532039	1.3	0.483	0.631078119480092	0.527989446994874	NA	NA	NA
chr2	220830069	0.35558040555766	0.313278705940753	24.9246641371479	2	0.943	1.0083661731275	0.313278705940753	NA	NA	NA
chr2	220836157	0.566200612321835	0.0879535273347979	9.12847854436631	1.9	1.29	1.70629307203685	0.0879535273347978	NA	NA	NA
chr2	220836162	0.385972562391078	0.270622500766499	9.22418009665521	2	0.943	1.10163013716315	0.270622500766499	NA	NA	NA
chr2	220836263	0.590871576993749	0.0720578353897849	8.06765628606549	2	1.25	1.79875253004957	0.0720578353897849	NA	NA	NA
chr2	220836339	0.2330550329072	0.516991436446568	29.1090033334433	2.3	1.57	0.647989971693696	0.516991436446568	NA	NA	NA
chr2	220836503	0.643865787119462	0.0445367772760526	19.9608444326016	2.2	1.03	2.0090033612088	0.0445367772760525	NA	NA	NA
chr2	220841797	0.768536712115174	0.00939491464725608	24.4098891580399	2	1.05	2.59733901909073	0.00939491464725606	NA	NA	NA
chr2	220843571	0.264306982536967	0.460553701646579	34.1456245663741	2.1	1.29	0.737935407062794	0.460553701646579	NA	NA	NA
chr2	220843604	0.11914192065603	0.743045136903676	36.5936890084128	2.2	1.62	0.327823474876469	0.743045136903676	NA	NA	NA
chr2	220843791	0.151131279244466	0.676848521837298	40.0266884916075	1.7	1.06	0.416767437991411	0.676848521837298	NA	NA	NA
chr2	220843863	0.261208077235732	0.466023187662045	30.9041194486509	1.5	0.707	0.728964811390711	0.466023187662044	NA	NA	NA
chr2	220876647	0.123892427434174	0.73310703883546	39.691826189773	1.4	0.699	0.340995407794289	0.73310703883546	NA	NA	NA
chr2	220876878	0.138187707522735	0.703420951614872	14.8560908530866	1.6	0.516	0.380706626047438	0.703420951614872	NA	NA	NA
chr2	220876954	0.152722708391433	0.673602811929704	33.1475526417002	1.8	0.919	0.421208535767102	0.673602811929704	NA	NA	NA
chr2	220917847	0.227136116962651	0.527989446994874	14.60794532039	1.9	1.45	0.631078119480092	0.527989446994874	NA	NA	NA
chr2	220925933	0.0709158012236346	0.845649481786412	42.3929979699285	1.4	0.966	0.194672321228044	0.845649481786412	NA	NA	NA
chr2	220946470	0.204048680271351	0.57176828484902	17.9468423477626	1.9	0.738	0.565449175147582	0.57176828484902	NA	NA	NA
chr2	220946503	0.485952227348765	0.154442583410316	14.9257153755171	1.6	0.699	1.42401343352244	0.154442583410316	NA	NA	NA
chr2	220946519	0.573684271640588	0.0829150264283995	31.8398785380285	1.7	0.823	1.7340172279531	0.0829150264283995	NA	NA	NA
chr2	221017860	0.201328399601272	0.57701520699724	30.8133807670665	1.7	1.06	0.557749857565737	0.57701520699724	NA	NA	NA
chr2	221019353	0.42343987449325	0.222703065183087	29.0037263038108	1.6	0.843	1.21937191334522	0.222703065183087	NA	NA	NA
chr2	221019755	0.33832162876255	0.338972847562942	14.1154580864412	1.4	0.516	0.956196738210488	0.338972847562942	NA	NA	NA
chr2	221041492	0.258903406048337	0.470109418355591	7.24427413419951	2.4	1.58	0.722301032320359	0.470109418355591	NA	NA	NA
chr2	221041530	0.258903406048337	0.470109418355591	7.24427413419951	2.3	1.64	0.722301032320359	0.470109418355591	NA	NA	NA
chr2	221099340	0.635364872345817	0.0483735144995798	31.1288636695447	1.3	0.483	1.97407237043525	0.0483735144995798	NA	NA	NA
chr2	221140041	0.334085990217792	0.345438141295854	42.4144169600255	2	0.943	0.943474717416842	0.345438141295854	NA	NA	NA
chr2	221140147	0.149419889514724	0.680344242200908	32.7939181294207	1.5	0.527	0.411993425342963	0.680344242200908	NA	NA	NA
chr2	221140238	0.536305324816423	0.110018704221723	28.3094272883654	1.5	0.527	1.59810907544541	0.110018704221723	NA	NA	NA
chr2	221370193	0.47578485789617	0.164547696874196	35.4562653084003	1.5	0.707	1.38993802736911	0.164547696874196	NA	NA	NA
chr2	221477441	0.408209664751058	0.241552871533008	27.3866460641577	1.6	0.699	1.17111421312786	0.241552871533008	EPHA4	NA	NA
chr2	221605878	0.0536351722398941	0.883009996680412	31.4122310449911	1.6	1.07	0.147154597044082	0.883009996680412	NA	NA	NA
chr2	221625352	0.312907797494004	0.378687721206944	14.2467526057757	1.7	0.823	0.88031678681068	0.378687721206944	NA	NA	NA
chr2	221625366	0.148092328689204	0.683059729892373	31.6626022104626	1.6	0.843	0.408291430581798	0.683059729892373	NA	NA	NA
chr2	221767766	0.40185620693392	0.249671737552253	6.86777088132411	1.8	1.14	1.15114706675792	0.249671737552253	NA	NA	NA
chr2	221774988	0.38081914454644	0.277619327187795	28.7897653732111	1.8	0.789	1.08568285814461	0.277619327187795	NA	NA	NA
chr2	221801768	0.248519040280206	0.488714528315016	44.3880659851072	1.2	0.422	0.692354824634459	0.488714528315016	NA	NA	NA
chr2	221801838	0.605813017818104	0.0634088596797491	32.071945756275	1.3	0.483	1.8563136844796	0.0634088596797491	NA	NA	NA
chr2	221801862	0.52018360680278	0.123235018063102	27.3430839627499	1.4	0.516	1.54133605532617	0.123235018063102	NA	NA	NA
chr2	221867830	0.232945758051355	0.517193618857321	31.761282322405	1.6	0.843	0.647677408735989	0.517193618857321	NA	NA	NA
chr2	221879911	0.0725666509222112	0.842093722898807	35.8071269340812	1.8	0.919	0.199216078212185	0.842093722898807	NA	NA	NA
chr2	221880061	0.152860568578937	0.673321874193814	42.824120550181	1.6	0.843	0.421593331948663	0.673321874193814	NA	NA	NA
chr2	221880267	0.0888864775144209	0.807089787816998	44.6682502419919	1.7	0.949	0.244182102389248	0.807089787816998	NA	NA	NA
chr2	221880415	0.0156602216060852	0.965751665209205	39.5762023104903	1.6	0.843	0.0429371116365682	0.965751665209205	NA	NA	NA
chr2	221880678	0.512896517902471	0.129517754627259	27.9270962922295	1.8	0.632	1.51600631885938	0.129517754627259	NA	NA	NA
chr2	221880895	0.611224345511155	0.0604530928092538	14.5094285940188	1.9	0.738	1.87747447296003	0.0604530928092537	NA	NA	NA
chr2	221911204	0.118607490360202	0.744165339242806	16.9572151474555	1.9	0.876	0.32634236402538	0.744165339242806	NA	NA	NA
chr2	221911329	0.0717394105645974	0.843875195287253	45.7079003860915	1.6	0.843	0.196939100194962	0.843875195287253	NA	NA	NA
chr2	221922413	0.258903406048337	0.47010941835559	14.488548268399	1.5	0.707	0.72230103232036	0.47010941835559	NA	NA	NA
chr2	221924208	0.107091212852792	0.76840617587624	37.968735472345	1.7	0.675	0.294460325464161	0.76840617587624	NA	NA	NA
chr2	221927517	0.258903406048336	0.470109418355589	28.977096536798	1.4	0.516	0.722301032320362	0.470109418355589	NA	NA	NA
chr2	221928251	0.588489030312323	0.0735042307636385	32.3402080686457	2	1.05	1.78968707882928	0.0735042307636384	NA	NA	NA
chr2	221928283	0.477823911377415	0.162490205664754	26.200543874797	2.2	1.14	1.39674520333396	0.162490205664754	NA	NA	NA
chr2	221930861	0.483656976329561	0.156690096666471	35.0103054370623	1.2	0.422	1.41629176926918	0.156690096666471	NA	NA	NA
chr2	221930976	0.363487810690863	0.301859465248258	37.5539544343021	1.3	0.483	1.03245404480835	0.301859465248258	NA	NA	NA
chr2	221954569	0.187338140969632	0.604279740284898	22.0253829164953	1.7	0.823	0.518255895958431	0.604279740284898	NA	NA	NA
chr2	221957027	0.0854408773638824	0.814456525752464	20.7402194491903	1.7	1.06	0.234680755205755	0.814456525752464	NA	NA	NA
chr2	221957075	0.462690057382735	0.178131669916871	15.1397806942668	2	0.816	1.34652994460962	0.178131669916871	NA	NA	NA
chr2	221957847	0.520971963145722	0.1225669033139	13.0387412925392	2.3	1.49	1.5440884632427	0.1225669033139	NA	NA	NA
chr2	221957889	0.401856206933921	0.249671737552253	9.1561121389813	2.4	1.17	1.15114706675792	0.249671737552253	NA	NA	NA
chr2	221957893	0.40185620693392	0.249671737552253	13.7355417626482	2.2	1.14	1.15114706675792	0.249671737552253	NA	NA	NA
chr2	221957901	0.0539537696440707	0.882319097822245	17.1307103931523	2.3	1.25	0.14802999323149	0.882319097822245	NA	NA	NA
chr2	221968275	0.600025873661784	0.0666731640870501	27.7969256110968	2.8	1.48	1.83387087328888	0.0666731640870502	NA	NA	NA
chr2	221973298	0.00337987769940215	0.992606601992041	31.7212626644874	2.9	1.73	0.00926638285544313	0.992606601992041	NA	NA	NA
chr2	221973313	0.164802775372928	0.649126730047769	32.9583309346411	2.6	1.78	0.454975687347396	0.649126730047769	NA	NA	NA
chr2	221975085	0.528925363276664	0.115952462374074	11.3144463777205	3	2	1.57199175929412	0.115952462374075	NA	NA	NA
chr2	221975095	0.35256952439612	0.317685428148503	11.0551497472144	2.8	1.62	0.999225577455333	0.317685428148504	NA	NA	NA
chr2	221975877	0.426140770850464	0.219450789981969	28.2080366423134	2.5	1.58	1.2279898187072	0.219450789981969	NA	NA	NA
chr2	221975931	0.207691557215645	0.564770387966268	16.7816078965612	2.4	1.71	0.575770393056643	0.564770387966268	NA	NA	NA
chr2	221976147	0.297408815038939	0.403973800028279	40.1299590803069	1.9	0.876	0.834545249282471	0.403973800028278	NA	NA	NA
chr2	221980693	0.408209664751054	0.241552871533008	13.6933230320789	2.3	1.25	1.17111421312786	0.241552871533008	NA	NA	NA
chr2	221980785	0.118607490360202	0.744165339242806	16.9572151474555	2.4	1.35	0.32634236402538	0.744165339242806	NA	NA	NA
chr2	221980920	0.312907797494004	0.378687721206944	14.2467526057757	2.6	1.43	0.88031678681068	0.378687721206944	NA	NA	NA
chr2	221980947	0.292191842337817	0.41266159030023	21.9129542010519	2.5	0.85	0.819218800529665	0.41266159030023	NA	NA	NA
chr2	221981118	0.269315612688592	0.451774640612008	14.7093907799484	2.7	1.42	0.752459726197496	0.451774640612008	NA	NA	NA
chr2	221981897	0.227136116962651	0.527989446994873	14.60794532039	2.3	0.949	0.631078119480095	0.527989446994873	NA	NA	NA
chr2	221981938	0.428328947838659	0.216835941619832	20.3315148396396	2.5	1.18	1.23498538993623	0.216835941619832	NA	NA	NA
chr2	221985329	0.392326020208216	0.262130525004438	27.5947869076901	2.1	1.1	1.12136970732406	0.262130525004437	NA	NA	NA
chr2	221985410	0.392326020208216	0.262130525004438	27.5947869076901	2.1	1.2	1.12136970732406	0.262130525004437	NA	NA	NA
chr2	221985537	0.408209664751052	0.241552871533007	6.84666151603943	2	0.943	1.17111421312786	0.241552871533008	NA	NA	NA
chr2	221985587	0.408209664751052	0.241552871533007	6.84666151603943	2.4	1.17	1.17111421312786	0.241552871533008	NA	NA	NA
chr2	221985760	0.408209664751046	0.241552871533008	4.56535389889509	2.5	1.58	1.17111421312786	0.241552871533008	NA	NA	NA
chr2	221985769	0.392326020208216	0.262130525004437	13.797393453845	2.4	1.51	1.12136970732406	0.262130525004437	NA	NA	NA
chr2	221985827	0.360558731122531	0.306063312255929	27.9820953695426	2.6	1.51	1.02351732590559	0.30606331225593	NA	NA	NA
chr2	221985856	0.201673472737556	0.57634862316458	15.6788950954286	2.7	1.57	0.558726159726335	0.57634862316458	NA	NA	NA
chr2	221985943	0.33832162876255	0.338972847562942	14.1154580864412	2.6	1.35	0.956196738210488	0.338972847562942	NA	NA	NA
chr2	221986076	0.59087157699375	0.0720578353897849	10.7557993605825	2.5	1.08	1.79875253004957	0.0720578353897849	NA	NA	NA
chr2	221986094	0.136950621064847	0.70597632413509	31.1611144565331	2.4	1.35	0.377265478508738	0.70597632413509	NA	NA	NA
chr2	221986183	0.00476509336285479	0.989576594945939	39.999545875127	1.9	1.2	0.0130641725197628	0.989576594945939	NA	NA	NA
chr2	221986450	0.40185620693392	0.249671737552253	6.86777088132411	2.3	1.06	1.15114706675792	0.249671737552253	NA	NA	NA
chr2	221986493	0.0203373527528164	0.955530436859351	22.1370103834889	2.8	1.23	0.0557632183170193	0.955530436859351	NA	NA	NA
chr2	221986522	0.00353569220385318	0.992265769991074	23.5848054105256	2.7	1.25	0.00969357161924095	0.992265769991074	NA	NA	NA
chr2	221987284	0.0822276356379613	0.821338311225073	9.03846647174454	2.5	1.35	0.225823998290752	0.821338311225073	NA	NA	NA
chr2	221987340	0.29836569767892	0.402389862157735	9.16755638080463	3.1	1.52	0.837360677021305	0.402389862157735	NA	NA	NA
chr2	221987379	0.148075044597868	0.683095105674963	18.9972506746604	2.7	1.06	0.408243240176564	0.683095105674963	NA	NA	NA
chr2	221987415	0.334137967745992	0.34535842554483	30.1754969134452	2.8	1.23	0.943630646978895	0.34535842554483	NA	NA	NA
chr2	221987675	0.0206004131649846	0.954955715205779	32.0086709938918	2.4	1.07	0.0564846604457924	0.954955715205779	NA	NA	NA
chr2	221987754	0.312907797494003	0.378687721206944	9.49688528701009	2.4	0.843	0.88031678681068	0.378687721206944	NA	NA	NA
chr2	221987805	0.170417805376019	0.637850319543628	15.7736466606575	2.9	1.45	0.470706531466208	0.637850319543628	NA	NA	NA
chr2	221987847	0.377284145940404	0.282474948645102	13.0969390105533	3	1.33	1.07477617724531	0.282474948645102	NA	NA	NA
chr2	221987982	0.312907797494003	0.378687721206944	7.12337630288785	2.8	1.48	0.880316786810681	0.378687721206944	NA	NA	NA
chr2	221988107	0.135805160841302	0.70834479214317	19.8147112851928	2.3	1.06	0.374080007833605	0.70834479214317	NA	NA	NA
chr2	221988422	0.201249778578062	0.577167121138157	33.0674902944894	2.8	0.789	0.557527433162681	0.577167121138157	NA	NA	NA
chr2	221990019	0.0397697265444292	0.913141188678822	27.9466592866999	2.5	1.27	0.109077288327333	0.913141188678822	NA	NA	NA
chr2	221991104	0.466740999319861	0.173860782695032	27.9809755439915	3.6	1.51	1.3599024907704	0.173860782695032	NA	NA	NA
chr2	221991348	0.111319192928167	0.75948447139661	19.7987504519524	3.2	1.32	0.306157839290637	0.75948447139661	NA	NA	NA
chr2	221991911	0.397588348177097	0.255209570349394	15.6699390933733	2.7	1.49	1.13778667500936	0.255209570349394	NA	NA	NA
chr2	221991934	0.258903406048337	0.47010941835559	9.65806627571479	2.9	1.73	0.722301032320361	0.47010941835559	NA	NA	NA
chr2	221993281	0.401856206933921	0.249671737552254	4.57942962366692	2.8	1.62	1.15114706675792	0.249671737552254	NA	NA	NA
chr2	221993285	0.401856206933921	0.249671737552254	5.49421670505929	2.8	1.4	1.15114706675792	0.249671737552254	NA	NA	NA
chr2	221993500	0.275932343964681	0.440294021231526	11.579203147349	3.1	1.52	0.77169680881033	0.440294021231527	NA	NA	NA
chr2	221993594	0.190516905482639	0.598044537482175	21.8261253533333	3.1	1.73	0.527214648306769	0.598044537482175	NA	NA	NA
chr2	221993637	0.392326020208216	0.262130525004438	27.5947869076901	3	1.63	1.12136970732406	0.262130525004437	NA	NA	NA
chr2	221993696	0.407029171559221	0.243050036655807	10.790870399047	2.4	0.966	1.16739711256556	0.243050036655807	NA	NA	NA
chr2	221994243	0.360558731122531	0.306063312255929	27.9820953695426	2.6	1.17	1.02351732590559	0.30606331225593	NA	NA	NA
chr2	221996199	0.403609526841186	0.247416252753508	29.2919521956579	2.3	1.16	1.15664787789728	0.247416252753508	NA	NA	NA
chr2	222000363	0.364899179291985	0.299844854067103	22.433747555188	2	0.943	1.03676615134442	0.299844854067103	NA	NA	NA
chr2	222000412	0.138187707522735	0.703420951614871	7.42804542654329	2.5	1.43	0.380706626047439	0.703420951614871	NA	NA	NA
chr2	222001055	0.335366441602068	0.343477090431777	28.1315356186923	2.5	1.58	0.94731735397568	0.343477090431777	NA	NA	NA
chr2	222005077	0.482002442897846	0.158322390100593	29.732741412797	2.7	1.57	1.41073627688804	0.158322390100593	NA	NA	NA
chr2	222005159	0.138187707522735	0.703420951614872	14.8560908530866	2.6	1.51	0.380706626047438	0.703420951614872	NA	NA	NA
chr2	222006229	0.72988672469743	0.0165574277001544	26.2034246461002	3.1	1.45	2.39639076952931	0.0165574277001543	NA	NA	NA
chr2	222006477	0.138187707522735	0.703420951614871	7.42804542654329	2.5	1.27	0.380706626047439	0.703420951614871	NA	NA	NA
chr2	222007461	0.485419476750247	0.154962505649186	16.5490327143208	2.8	1.32	1.42221961694146	0.154962505649185	NA	NA	NA
chr2	222007470	0.594565323848371	0.069852274277331	18.9995205450639	3.1	1.2	1.81286740715359	0.0698522742773311	NA	NA	NA
chr2	222007697	0.445330454633562	0.197131306699684	26.3694450005222	2.7	1.64	1.28976775496314	0.197131306699684	NA	NA	NA
chr2	222007708	0.523094954272062	0.120778927404437	26.5837900400154	2.5	1.72	1.55151244451741	0.120778927404437	NA	NA	NA
chr2	222008203	0.499709498541637	0.141381526745712	25.7843752534203	2.7	1.77	1.47066577329593	0.141381526745712	NA	NA	NA
chr2	222011123	0.0839101048284057	0.817733576974529	23.1093268037456	3	1.25	0.230460985056174	0.817733576974529	NA	NA	NA
chr2	222011152	0.42343987449325	0.222703065183088	14.5018631519054	2.9	1.29	1.21937191334522	0.222703065183088	NA	NA	NA
chr2	222012145	0.558881099726592	0.0930673317573102	26.5488834845762	2.3	1.16	1.6794348208847	0.0930673317573103	NA	NA	NA
chr2	222015127	0.439335788193134	0.203955231580935	39.3727874206746	1.7	1.34	1.27036335103831	0.203955231580935	NA	NA	NA
chr2	222021013	0.343378399942488	0.331336015892375	31.1496452932972	1.3	0.483	0.971426342688052	0.331336015892375	NA	NA	NA
chr2	222023219	0.383820220106294	0.273532922304327	19.2219713306182	1.7	0.675	1.09496282715778	0.273532922304327	NA	NA	NA
chr2	222023346	0.0517222694474064	0.887159728006622	33.1218551341487	1.2	0.422	0.141899071152577	0.887159728006622	NA	NA	NA
chr2	222024905	0.0843203856006356	0.816855003568241	41.4851308228035	1.8	0.789	0.231591894577219	0.816855003568241	NA	NA	NA
chr2	222026510	0.184897002630686	0.609083796880016	38.7950451298079	1.5	0.707	0.511381713745512	0.609083796880016	NA	NA	NA
chr2	222026786	0.513685567332152	0.128828106258991	40.4707657681453	1.5	0.707	1.51873939486849	0.128828106258991	NA	NA	NA
chr2	222031691	0.385972562391078	0.270622500766499	9.22418009665521	1.8	1.03	1.10163013716315	0.270622500766499	NA	NA	NA
chr2	222031695	0.125766852002387	0.72919544526011	31.7614115934863	1.7	0.949	0.346195967209981	0.729195445260109	NA	NA	NA
chr2	222031736	0.33832162876255	0.338972847562942	14.1154580864412	1.6	0.699	0.956196738210488	0.338972847562942	NA	NA	NA
chr2	222031824	0.33832162876255	0.338972847562941	28.2309161728823	1.5	0.707	0.956196738210488	0.338972847562941	NA	NA	NA
chr2	222034724	0.40185620693392	0.249671737552253	13.7355417626482	1.5	0.527	1.15114706675792	0.249671737552253	NA	NA	NA
chr2	222034808	0.401856206933921	0.249671737552253	27.4710835252964	1.5	0.527	1.15114706675792	0.249671737552253	NA	NA	NA
chr2	222034885	0.177859630938291	0.623008003718007	31.5051599023804	1.2	0.422	0.491591711890163	0.623008003718007	NA	NA	NA
chr2	222034899	0.583343856055212	0.0766917864916371	37.2208394016784	1.2	0.422	1.77021226752147	0.0766917864916372	NA	NA	NA
chr2	222034910	0.40185620693392	0.249671737552253	13.7355417626482	1.3	0.483	1.15114706675792	0.249671737552253	NA	NA	NA
chr2	222035046	0.203820707243844	0.572207306970399	29.9089819208586	1.4	0.699	0.564803675215627	0.572207306970399	NA	NA	NA
chr2	222035083	0.258903406048336	0.470109418355589	28.977096536798	1.4	0.699	0.722301032320362	0.470109418355589	NA	NA	NA
chr2	222035157	0.424580324663366	0.221326463904574	42.0421948782202	1.3	0.949	1.2230085581425	0.221326463904574	NA	NA	NA
chr2	222114805	0.0497326582650604	0.891478485807115	44.6660198182165	1.9	0.876	0.136433634464486	0.891478485807115	NA	NA	NA
chr2	222118765	0.365332279078871	0.2992280771133	39.280124809927	2.1	1.1	1.03809017075794	0.2992280771133	NA	NA	NA
chr2	222118825	0.409338883810632	0.240125587409734	35.4422698540148	1.9	1.2	1.17467294495214	0.240125587409734	NA	NA	NA
chr2	222122392	0.286846915166754	0.421653005168195	29.4400080627598	1.9	1.2	0.803556757758685	0.421653005168195	NA	NA	NA
chr2	222130882	0.349372277881156	0.322400128761194	28.6251295026365	2.3	1.49	0.989537710813525	0.322400128761194	NA	NA	NA
chr2	222131135	0.12661436830916	0.727428667684437	35.4589509515305	2	1.15	0.348548005976987	0.727428667684437	NA	NA	NA
chr2	222132792	0.518595243135807	0.124587979601281	7.02383958312677	2.1	1.97	1.53579779947915	0.124587979601281	NA	NA	NA
chr2	222133600	0.284855645423202	0.425026003025647	28.6237218941903	2.7	2.36	0.797732046026962	0.425026003025647	NA	NA	NA
chr2	222133792	0.249934736343776	0.486159662961942	10.7043522623536	3	2.16	0.696429868859586	0.486159662961942	NA	NA	NA
chr2	222134254	0.556743943818415	0.0945954245938765	5.16255899906377	2.7	2.16	1.67163953141967	0.0945954245938765	NA	NA	NA
chr2	222134286	0.0678281097003219	0.852306744966756	35.5077366202406	2.5	2.01	0.186175998939154	0.852306744966756	NA	NA	NA
chr2	222134416	0.556153049985961	0.0950207232313734	7.53721193914139	2.9	2.28	1.66948791602933	0.0950207232313733	NA	NA	NA
chr2	222135103	0.40114140406889	0.250594537563913	9.77513183494216	2.8	2.1	1.14890649889105	0.250594537563913	NA	NA	NA
chr2	222136989	0.392326020208216	0.262130525004437	13.797393453845	3.2	2.49	1.12136970732406	0.262130525004437	NA	NA	NA
chr2	222137035	0.121462072616855	0.738186996270017	29.943769001837	3.5	2.68	0.334255196089826	0.738186996270017	NA	NA	NA
chr2	222137756	0.515226144938602	0.127488158660667	25.9050611773861	2.7	2.16	1.52408227984251	0.127488158660667	NA	NA	NA
chr2	222137802	0.224846880511418	0.532268402909626	29.9445470999154	2.9	2.08	0.624547016919182	0.532268402909626	NA	NA	NA
chr2	222137862	0.667634477459202	0.0349034548832655	25.389838742208	2.6	2.27	2.10947670282308	0.0349034548832654	NA	NA	NA
chr2	222137946	0.101988529041859	0.779206255069154	32.221543052766	2.7	2.06	0.2803535698677	0.779206255069154	NA	NA	NA
chr2	222138803	0.236130716058135	0.511314191628016	25.5557159896099	2.7	1.7	0.656792742148513	0.511314191628016	NA	NA	NA
chr2	222138958	0.258903406048338	0.470109418355591	5.79541930735961	3.2	1.55	0.722301032320358	0.470109418355591	NA	NA	NA
chr2	222139000	0.38718376756101	0.268992167143987	29.247252600896	3.6	2.41	1.10538646251242	0.268992167143987	NA	NA	NA
chr2	222139182	0.358902596256313	0.308453821390327	18.3658077428633	3.3	1.89	1.01847174597351	0.308453821390327	NA	NA	NA
chr2	222139321	0.429463264207314	0.215487508018166	13.3129456284837	2.5	1.35	1.23861662581171	0.215487508018166	NA	NA	NA
chr2	222141195	0.535067257927323	0.111000529826858	10.8188399025514	2.9	1.45	1.5937121134742	0.111000529826858	NA	NA	NA
chr2	222141411	0.690015291815029	0.0272243670687806	27.675603857761	2.8	2.2	2.20828564926503	0.0272243670687806	NA	NA	NA
chr2	222141423	0.453211744470563	0.188365175701148	30.4238533504774	2.9	2.02	1.31543075295911	0.188365175701148	NA	NA	NA
chr2	222141790	0.118925180764049	0.743499386279938	33.1397718268787	2.7	1.64	0.327222788236357	0.743499386279938	NA	NA	NA
chr2	222142217	0.33832162876255	0.338972847562944	4.70609372601949	2.7	2.11	0.956196738210484	0.338972847562943	NA	NA	NA
chr2	222142584	0.443127451244076	0.199623370249422	38.0077576784143	3	2.31	1.28262533364349	0.199623370249422	NA	NA	NA
chr2	222142667	0.0190603734514255	0.958320577319424	19.9963666916157	3.2	2.49	0.0522611895092292	0.958320577319423	NA	NA	NA
chr2	222142673	0.417625013922907	0.229797659826866	14.4579994593407	3.6	2.95	1.20088024124417	0.229797659826866	NA	NA	NA
chr2	222142680	0.0653708895085109	0.857610698434235	14.9128163133821	3.4	3.17	0.179416472025439	0.857610698434235	NA	NA	NA
chr2	222142818	0.0763742704819506	0.833902394128263	8.9736022474646	3.6	3.31	0.209699271530573	0.833902394128263	NA	NA	NA
chr2	222142846	0.33832162876255	0.338972847562943	5.64618323457647	3.6	3.31	0.956196738210485	0.338972847562943	NA	NA	NA
chr2	222142851	0.33832162876255	0.338972847562943	5.64618323457647	3.2	3.22	0.956196738210485	0.338972847562943	NA	NA	NA
chr2	222142878	0.686460984608112	0.0283580193829494	25.9752228093516	3.1	2.33	2.19229767709731	0.0283580193829494	NA	NA	NA
chr2	222143012	0.316100489461334	0.373577910962553	19.0927366982246	3.1	2.77	0.889791389351343	0.373577910962553	NA	NA	NA
chr2	222148281	0.505299955678237	0.136273991234672	13.8138404658278	2.4	1.26	1.48981079758617	0.136273991234672	NA	NA	NA
chr2	222149041	0.557965730645763	0.0937198894463099	13.5005063607798	2.8	2.97	1.67609345047743	0.0937198894463098	NA	NA	NA
chr2	222149558	0.521925857732267	0.12176151455909	26.3125558197014	2.9	2.02	1.54742202107171	0.12176151455909	NA	NA	NA
chr2	222149577	0.312907797494005	0.378687721206943	5.69870104231028	2.6	1.26	0.880316786810683	0.378687721206943	NA	NA	NA
chr2	222149691	0.286607389821874	0.422058071366162	14.7178145173623	3	2.71	0.802855824945174	0.422058071366162	NA	NA	NA
chr2	222149708	0.328559360948804	0.35396730170275	23.5598478870731	3.4	2.27	0.926921483979073	0.35396730170275	NA	NA	NA
chr2	222149758	0.0613289359357828	0.866346411551194	41.4316503555997	2.5	2.27	0.168301096162198	0.866346411551194	NA	NA	NA
chr2	222149848	0.401856206933919	0.249671737552256	3.05203737966043	3.2	2.3	1.15114706675791	0.249671737552256	NA	NA	NA
chr2	222149871	0.482974478991422	0.157362183780649	14.0169900831013	3.2	1.99	1.41399904194569	0.157362183780649	NA	NA	NA
chr2	222150051	0.401856206933919	0.249671737552255	3.92561783576486	2.7	1.77	1.15114706675791	0.249671737552255	NA	NA	NA
chr2	222150064	0.354581559562972	0.314737042770093	9.52087725793095	3.2	2.3	1.00533193463512	0.314737042770093	NA	NA	NA
chr2	222150527	0.00285905601768919	0.993745866083973	31.2498722778435	3.1	1.97	0.00783847472106537	0.993745866083973	NA	NA	NA
chr2	222150680	0.248519040280206	0.488714528315018	22.1940329925536	2.9	2.08	0.692354824634456	0.488714528315018	NA	NA	NA
chr2	222150743	0.476686197226891	0.163636291737657	16.1306558637425	3.3	1.64	1.39294543447484	0.163636291737657	NA	NA	NA
chr2	222150924	0.0752819061488295	0.836250958008015	41.5485617679961	3.1	2.28	0.206691292672804	0.836250958008015	NA	NA	NA
chr2	222151079	0.40185620693392	0.249671737552258	3.43388544066205	3.1	1.97	1.15114706675791	0.249671737552258	NA	NA	NA
chr2	222151084	0.33832162876255	0.338972847562942	9.40936436042168	3.3	1.83	0.956196738210488	0.338972847562942	NA	NA	NA
chr2	222151511	0.0387175795812254	0.915432142193691	25.6026432202923	3.4	1.78	0.106189322832144	0.915432142193691	NA	NA	NA
chr2	222151541	0.0923593329247335	0.799678573643158	30.7017231982177	3.6	2.12	0.253763111310956	0.799678573643158	NA	NA	NA
chr2	222151773	0.0276015707192476	0.939667542141436	30.7436558582872	3.6	1.96	0.0756877248354505	0.939667542141436	NA	NA	NA
chr2	222151918	0.33832162876255	0.338972847562943	5.64618323457647	3.6	2.27	0.956196738210485	0.338972847562943	NA	NA	NA
chr2	222152088	0.583618760901753	0.0765192532502472	17.2558826162535	2.9	1.45	1.77124930664874	0.0765192532502472	NA	NA	NA
chr2	222152213	0.691662745514075	0.0267095847879739	10.002422689363	3.8	1.99	2.21573604477096	0.0267095847879739	NA	NA	NA
chr2	222152348	0.00675661346251885	0.985220582770361	18.6569304479332	3.6	1.71	0.0185243119373451	0.985220582770361	NA	NA	NA
chr2	222152390	0.272535532025734	0.446171027078444	10.3626265260734	3.8	1.55	0.761813993961058	0.446171027078444	NA	NA	NA
chr2	222152441	0.433207157709203	0.211071148019543	13.8238065362281	3.4	1.78	1.25062548527951	0.211071148019543	NA	NA	NA
chr2	222152816	0.208787727674128	0.562671126439304	13.2411728230144	3.5	1.51	0.578878547184505	0.562671126439304	NA	NA	NA
chr2	222152855	0.326146897662157	0.357723333143801	21.7751496106627	3.6	1.71	0.919711898476426	0.357723333143801	NA	NA	NA
chr2	222153177	0.0995438337618613	0.784392765992483	30.8815748370136	3.4	1.51	0.273599047590265	0.784392765992483	NA	NA	NA
chr2	222153507	0.00815333909415222	0.982165756329004	39.4480233378637	2.9	2.13	0.0223537712450414	0.982165756329004	NA	NA	NA
chr2	222153673	0.0885033060744137	0.807908349001368	32.6047965391138	2.9	1.85	0.243125278770011	0.807908349001368	NA	NA	NA
chr2	222153702	0.689043865891126	0.0275310688895674	14.7812250868383	2.9	1.66	2.20390438816852	0.0275310688895674	NA	NA	NA
chr2	222153735	0.145429037237944	0.688517270817099	17.3135279978082	3.1	1.66	0.400868054396821	0.688517270817099	NA	NA	NA
chr2	222153745	0.258903406048337	0.47010941835559	9.65806627571479	2.5	1.27	0.722301032320361	0.47010941835559	NA	NA	NA
chr2	222153966	0.258903406048337	0.470109418355591	7.24427413419951	2.9	1.85	0.722301032320359	0.470109418355591	NA	NA	NA
chr2	222154101	0.0568833362683964	0.875969548165116	33.2805397883	3.6	1.78	0.156080526082516	0.875969548165116	NA	NA	NA
chr2	222154119	0.33832162876255	0.338972847562943	7.05772904322059	3.1	1.52	0.956196738210486	0.338972847562943	NA	NA	NA
chr2	222154145	0.127332134939633	0.725933276735668	30.7097848948094	3.7	1.89	0.350540266083474	0.725933276735668	NA	NA	NA
chr2	222154224	0.312907797494003	0.378687721206944	9.49688528701009	3.5	1.27	0.88031678681068	0.378687721206944	NA	NA	NA
chr2	222154252	0.40185620693392	0.249671737552258	3.43388544066205	3.9	1.85	1.15114706675791	0.249671737552258	NA	NA	NA
chr2	222154339	0.349266017477368	0.322557442862468	19.2901230364748	4	1.76	0.989216059167658	0.322557442862468	NA	NA	NA
chr2	222154399	0.392326020208216	0.262130525004437	13.797393453845	3.9	2.02	1.12136970732406	0.262130525004437	NA	NA	NA
chr2	222154426	0.401856206933919	0.249671737552255	3.92561783576486	3.5	1.65	1.15114706675791	0.249671737552255	NA	NA	NA
chr2	222154561	0.368563841732484	0.294647352135369	28.1022642702418	3.1	1.73	1.04798101888539	0.294647352135369	NA	NA	NA
chr2	222154582	0.227136116962652	0.527989446994875	7.303972660195	3.6	1.84	0.631078119480092	0.527989446994875	NA	NA	NA
chr2	222154607	0.567205883295375	0.0872655915814027	12.4708740079549	3.1	1.29	1.71000152211586	0.0872655915814027	NA	NA	NA
chr2	222154638	0.31785809651971	0.370779521904534	29.1376678319981	2.1	1.1	0.895014153815899	0.370779521904534	NA	NA	NA
chr2	222154657	0.404443519801551	0.246347401773741	22.0365610901252	2.9	1.66	1.15926691869803	0.246347401773741	NA	NA	NA
chr2	222154679	0.216251125424036	0.548458799923986	16.6736654687954	3.4	1.58	0.60007117810136	0.548458799923986	NA	NA	NA
chr2	222154686	0.138187707522733	0.703420951614872	9.90307016266751	3.3	1.64	0.380706626047438	0.703420951614872	NA	NA	NA
chr2	222154784	0.939478529334089	5.45406606216129e-05	6.37337433739662	2.9	1.73	4.03526518963877	5.45406606216048e-05	NA	NA	NA
chr2	222154918	0.390548125516938	0.264491879393995	28.4055758611115	3.2	1.81	1.11583707806894	0.264491879393995	NA	NA	NA
chr2	222154961	0.505284653849982	0.136287814158253	18.419094466132	1.8	0.919	1.48975824319507	0.136287814158253	NA	NA	NA
chr2	222154981	0.204409332049032	0.571074015978561	28.7370471521282	3	1.15	0.566470448940249	0.571074015978561	NA	NA	NA
chr2	222155141	0.116918707677482	0.747707974928913	12.8207604344895	3.3	1.83	0.321663047582279	0.747707974928913	NA	NA	NA
chr2	222155208	0.317324678613888	0.371627708437733	25.1824028222776	3.2	1.81	0.893428570128216	0.371627708437733	NA	NA	NA
chr2	222155214	0.55809583866363	0.0936269593710203	27.6317866568527	3.2	1.81	1.67656814958376	0.0936269593710202	NA	NA	NA
chr2	222155263	0.29026774926578	0.41588786122717	35.269380477087	2.2	0.919	0.81357605280153	0.415887861227171	NA	NA	NA
chr2	222155312	0.258903406048337	0.47010941835559	9.65806627571479	3.3	2.11	0.722301032320361	0.47010941835559	NA	NA	NA
chr2	222155315	0.258903406048337	0.47010941835559	9.65806627571479	3	1.63	0.722301032320361	0.47010941835559	NA	NA	NA
chr2	222155327	0.12927803624811	0.721883401394364	29.3602872403507	2.9	1.97	0.355942801193897	0.721883401394364	NA	NA	NA
chr2	222155339	0.438933026376739	0.204418547066474	16.42843772546	2.7	1.7	1.26906313542533	0.204418547066474	NA	NA	NA
chr2	222155348	0.174700821819873	0.629293525472223	23.4962882503119	2.9	2.08	0.482721457494317	0.629293525472223	NA	NA	NA
chr2	222155363	0.665311299269317	0.0357760666894516	30.0116954368162	2.4	1.71	2.09946344808658	0.0357760666894515	NA	NA	NA
chr2	222155401	0.434863891096022	0.209133620380536	27.3564904666164	2.7	2.41	1.25595131936584	0.209133620380536	NA	NA	NA
chr2	222155451	0.124213185287371	0.732437278739948	20.2707445875423	3	1.63	0.341885212232562	0.732437278739948	NA	NA	NA
chr2	222155466	0.509118175986825	0.132851687995858	34.81411168759	3.2	2.25	1.50295096952663	0.132851687995858	NA	NA	NA
chr2	222155495	0.138187707522733	0.703420951614872	9.90307016266751	3.4	2.22	0.380706626047438	0.703420951614872	NA	NA	NA
chr2	222156003	0.401856206933921	0.249671737552254	5.49421670505929	3.3	1.83	1.15114706675792	0.249671737552254	NA	NA	NA
chr2	222156007	0.401856206933919	0.249671737552255	3.92561783576486	3.5	2.01	1.15114706675791	0.249671737552255	NA	NA	NA
chr2	222156019	0.20898093320765	0.562301432931731	15.0319997571207	3.5	2.17	0.579426491948298	0.562301432931731	NA	NA	NA
chr2	222156077	0.102106291762566	0.778956613474614	15.8288866382001	3.7	2	0.280679004727407	0.778956613474614	NA	NA	NA
chr2	222156137	0.113971793841013	0.75390001171226	8.48396938997172	3.5	1.84	0.313501064972079	0.75390001171226	NA	NA	NA
chr2	222156141	0.401856206933919	0.249671737552255	3.92561783576486	3.8	2.04	1.15114706675791	0.249671737552255	NA	NA	NA
chr2	222156149	0.25368825108261	0.47941384065128	14.7757493384284	3.2	1.81	0.707245639775478	0.47941384065128	NA	NA	NA
chr2	222156173	0.28589993738374	0.423255519804016	18.9140371304781	3.2	1.69	0.80078604392764	0.423255519804016	NA	NA	NA
chr2	222156197	0.165996182260331	0.646724598019375	18.3818870543812	2.5	1.78	0.458317159208775	0.646724598019375	NA	NA	NA
chr2	222156229	0.535078845450813	0.110991315152515	8.81321999798128	3.2	1.93	1.59375323700665	0.110991315152515	NA	NA	NA
chr2	222156235	0.423790608414982	0.222279186884533	10.158440973036	3.4	1.84	1.22048997686198	0.222279186884533	NA	NA	NA
chr2	222156258	0.535078845450813	0.110991315152515	8.81321999798128	2.2	1.87	1.59375323700665	0.110991315152515	NA	NA	NA
chr2	222156266	0.421802145296126	0.224688431692376	26.1666700701115	3.3	1.77	1.21415528557126	0.224688431692376	NA	NA	NA
chr2	222156659	0.33832162876255	0.338972847562944	4.70609372601949	4.1	1.6	0.956196738210484	0.338972847562943	NA	NA	NA
chr2	222156683	0.385972562391078	0.270622500766498	13.8376539103739	3.7	1.49	1.10163013716315	0.270622500766498	NA	NA	NA
chr2	222156689	0.385972562391078	0.270622500766499	9.22418009665521	4.1	1.6	1.10163013716315	0.270622500766499	NA	NA	NA
chr2	222156713	0.289149026043027	0.41776914908573	14.3766629066396	3.4	1.84	0.810297609234603	0.41776914908573	NA	NA	NA
chr2	222156721	0.268510183715908	0.453181264727684	10.9778817785808	3.7	1.95	0.75012194330024	0.453181264727684	NA	NA	NA
chr2	222156745	0.0190603734514394	0.958320577319425	7.99854667664627	3.2	1.4	0.0522611895092276	0.958320577319425	NA	NA	NA
chr2	222156765	0.401856206933921	0.249671737552254	5.49421670505929	3.7	1.77	1.15114706675792	0.249671737552254	NA	NA	NA
chr2	222156768	0.312907797494003	0.378687721206944	11.3974020846206	3.2	1.69	0.88031678681068	0.378687721206944	NA	NA	NA
chr2	222156810	0.117044901702451	0.747443104114824	7.32103423482179	3.9	2.02	0.322012659373966	0.747443104114824	NA	NA	NA
chr2	222156861	0.258903406048337	0.470109418355591	7.24427413419951	3.6	2.07	0.722301032320359	0.470109418355591	NA	NA	NA
chr2	222156898	0.342768687049935	0.332252074077149	14.2540873216164	4.3	2.06	0.969587644385031	0.332252074077149	NA	NA	NA
chr2	222156907	0.407029171559221	0.243050036655807	10.790870399047	3	1.33	1.16739711256556	0.243050036655807	NA	NA	NA
chr2	222156946	0.392326020208216	0.262130525004438	27.5947869076901	3.6	1.9	1.12136970732406	0.262130525004437	NA	NA	NA
chr2	222157483	0.347118034149961	0.325745991033013	15.7811876409729	3.2	1.81	0.982718524350111	0.325745991033013	NA	NA	NA
chr2	222157578	0.589656442838407	0.0727931828550284	13.7272175258093	3.7	1.89	1.79412523006705	0.0727931828550283	NA	NA	NA
chr2	222157627	0.82851940048639	0.00305881669705058	16.170830468709	3.5	1.84	2.9617644726162	0.00305881669705066	NA	NA	NA
chr2	222157943	0.245066671604856	0.49496899690389	32.5182274621032	3.1	2.08	0.682426985647854	0.49496899690389	NA	NA	NA
chr2	222158091	0.318510360747871	0.369743661918637	28.1598877863105	2.8	1.75	0.896953628075082	0.369743661918637	NA	NA	NA
chr2	222158309	0.33832162876255	0.338972847562943	7.05772904322059	3.2	1.81	0.956196738210486	0.338972847562943	NA	NA	NA
chr2	222158643	0.333122926528639	0.346916842336824	15.093646244819	2.8	1.55	0.940586422838392	0.346916842336824	NA	NA	NA
chr2	222158667	0.138187707522736	0.70342095161487	5.94243634123463	3	1.76	0.380706626047441	0.70342095161487	NA	NA	NA
chr2	222158685	0.197751374558393	0.583941996722504	7.84201767449277	3.3	1.83	0.547635808443552	0.583941996722504	NA	NA	NA
chr2	222159248	0.138187707522735	0.703420951614871	7.42804542654329	2.8	1.14	0.380706626047439	0.703420951614871	NA	NA	NA
chr2	222159292	0.0349401774436224	0.923661602480863	9.06364098384403	3.3	1.16	0.0958224303580484	0.923661602480863	NA	NA	NA
chr2	222159724	0.0229876753099506	0.94974102438493	16.5787418360247	3.1	1.79	0.0630319978350985	0.94974102438493	NA	NA	NA
chr2	222160017	0.257218307970618	0.473107081380576	28.6869434267063	2.7	1.34	0.717432809173435	0.473107081380576	NA	NA	NA
chr2	222160744	0.167068572776237	0.644568554588406	22.8181267535214	3.3	2.36	0.461320673892411	0.644568554588406	NA	NA	NA
chr2	222160893	0.334878791342438	0.344223272221547	7.31391384658849	4.1	2.69	0.945853580954869	0.344223272221547	NA	NA	NA
chr2	222161114	0.393554405249553	0.260505820616625	29.094362115169	3.1	1.91	1.12519639458218	0.260505820616625	NA	NA	NA
chr2	222161155	0.292728585110415	0.41176371010461	22.3211723413697	3.6	1.78	0.820793836224747	0.41176371010461	NA	NA	NA
chr2	222161214	0.00240727831652794	0.994734109198489	21.0078697511029	3.6	1.65	0.00659986329980288	0.994734109198489	NA	NA	NA
chr2	222161399	0.355905394466443	0.312804980997901	32.0450817240016	2.9	1.45	1.00935381233683	0.312804980997901	NA	NA	NA
chr2	222161531	0.0514249280716406	0.887804985899102	17.265935974374	3.1	1.29	0.141082224605948	0.887804985899102	NA	NA	NA
chr2	222161663	0.0708554571647085	0.845779504547474	28.6432887551425	3.1	1.37	0.194506247245218	0.845779504547474	NA	NA	NA
chr2	222161764	0.266526866959849	0.456653368582204	11.8919674841729	3.2	1.48	0.744368833718947	0.456653368582204	NA	NA	NA
chr2	222162325	0.231077767752048	0.520654850271225	25.9457517325303	2.9	1.29	0.642336299287095	0.520654850271225	NA	NA	NA
chr2	222162539	0.305940995783918	0.389955884482987	19.4985785252968	3.5	1.65	0.859697370777624	0.389955884482987	NA	NA	NA
chr2	222162783	0.444712932783373	0.197828015847743	30.5113953640761	3.2	2.1	1.28776432048746	0.197828015847743	NA	NA	NA
chr2	222163883	0.00972116278035273	0.978736965872039	11.8132049828584	2.5	1.18	0.0266524163683661	0.978736965872039	NA	NA	NA
chr2	222163987	0.117274710574291	0.74696081546061	11.732242480158	2.9	1.29	0.322649349327813	0.74696081546061	NA	NA	NA
chr2	222164053	0.0639304360708354	0.860722342968555	22.3149378146545	2.8	1.14	0.175454725152779	0.860722342968555	NA	NA	NA
chr2	222164437	0.480061843060974	0.160249910546775	20.5299522934021	3.7	1.64	1.4042315473173	0.160249910546775	NA	NA	NA
chr2	222164518	0.187687469355649	0.603593389070284	34.7358379000384	3.5	1.51	0.519239998962004	0.603593389070284	NA	NA	NA
chr2	222164642	0.555133376772353	0.0957574978382406	8.31761344373087	2.8	1.03	1.6657787112541	0.0957574978382407	NA	NA	NA
chr2	222164660	0.514198441827435	0.128381061331158	17.6387551386683	2.5	1.18	1.52051711197159	0.128381061331158	NA	NA	NA
chr2	222164675	0.170042927990541	0.638601119073924	34.6075851029954	2.6	0.966	0.469655565301712	0.638601119073924	NA	NA	NA
chr2	222164696	0.410317206377576	0.23889286795668	25.0008397307166	3.1	1.6	1.1777585742515	0.23889286795668	NA	NA	NA
chr2	222164847	0.0211557288543619	0.95374255004653	29.8192363083058	2.9	1.66	0.0580076310735275	0.95374255004653	NA	NA	NA
chr2	222164964	0.252294057983787	0.48191471616937	20.6537940886939	3.1	1.29	0.703226324879705	0.48191471616937	NA	NA	NA
chr2	222165054	0.5598068069507	0.0924103598652284	25.4275272562501	2.5	1.27	1.68281784260365	0.0924103598652284	NA	NA	NA
chr2	222165468	0.0161257431256177	0.964734108394617	17.4972960132554	2.9	1.45	0.0442136414350757	0.964734108394617	NA	NA	NA
chr2	222165673	0.422281985513864	0.224105697200447	31.726517176496	2.9	1.29	1.2156830140279	0.224105697200447	NA	NA	NA
chr2	222165800	0.186286665120387	0.606347336480702	36.0701329049902	2.5	1.35	0.515294364371591	0.606347336480702	NA	NA	NA
chr2	222166207	0.460501345591547	0.180464827224792	12.5533383114963	2.7	1.25	1.33932520370936	0.180464827224792	NA	NA	NA
chr2	222169006	0.551051146321708	0.0987435195425498	14.2509062849544	2.3	1.16	1.65097578487995	0.0987435195425497	NA	NA	NA
chr2	222173160	0.185990866723533	0.606929441651166	37.3789207145718	2.1	0.876	0.514461398952945	0.606929441651166	NA	NA	NA
chr2	222175135	0.489613443914888	0.150898083493969	16.5047059033758	2.7	1.25	1.43636648914126	0.150898083493968	NA	NA	NA
chr2	222175200	0.461906627890232	0.178964737191499	31.4360188646124	2.7	1.64	1.34394943948551	0.178964737191499	NA	NA	NA
chr2	222175956	0.601417930927581	0.0658781410693873	25.4043890454647	2.4	1.65	1.83925192134437	0.0658781410693874	NA	NA	NA
chr2	222212950	0.113917667942457	0.75401386001197	33.9346351215318	1.8	0.789	0.313351193783748	0.75401386001197	PAX3	NA	NA
chr2	222289455	0.391013585076358	0.263872542791772	45.0894677622808	1.2	0.422	1.11728486938511	0.263872542791772	PAX3	NA	NA
chr2	222289457	0.533889522782778	0.111939599230757	39.8847138620134	1.2	0.422	1.58953526365292	0.111939599230757	PAX3	NA	NA
chr2	222289478	0.387129294313033	0.269065374788281	37.1680336836996	1.4	0.699	1.10521745597305	0.269065374788281	PAX3	NA	NA
chr2	222349681	0.424093309293901	0.221913729001391	18.1123699720622	2	1.15	1.2214551711237	0.221913729001392	CT75	NA	NA
chr2	222353788	0.207683032720794	0.564786724881931	39.1280915837184	1.6	0.699	0.575746226554144	0.564786724881931	NA	NA	NA
chr2	222354143	0.288782671081339	0.418386093083994	31.753189222052	1.4	0.516	0.809224381394786	0.418386093083994	NA	NA	NA
chr2	222356746	0.459831509515297	0.181182461787426	35.5202473607802	1.7	0.823	1.33712308858134	0.181182461787426	NA	NA	NA
chr2	222356856	0.647110721130033	0.0431277032251722	31.766603138576	1.6	0.843	2.02247112969592	0.0431277032251722	NA	NA	NA
chr2	222360221	0.471744242922429	0.168670765001721	35.2694172170632	1.4	0.699	1.37648746660964	0.168670765001721	NA	NA	NA
chr2	222362404	0.741175004547723	0.0141690127015851	16.4437151392321	1.9	0.738	2.45294975842059	0.014169012701585	NA	NA	NA
chr2	222363269	0.408209664751054	0.241552871533008	13.6933230320789	1.3	0.483	1.17111421312786	0.241552871533008	NA	NA	NA
chr2	222366052	0.312907797494004	0.378687721206944	14.2467526057757	1.6	0.699	0.88031678681068	0.378687721206944	NA	NA	NA
chr2	222399265	0.138187707522733	0.703420951614872	9.90307016266751	1.4	0.699	0.380706626047438	0.703420951614872	NA	NA	NA
chr2	222399590	0.447253716292519	0.194970595835861	28.6349998444927	1.4	0.516	1.29601419099393	0.194970595835861	NA	NA	NA
chr2	222411073	0.401856206933921	0.249671737552253	27.4710835252964	1.7	1.34	1.15114706675792	0.249671737552253	NA	NA	NA
chr2	222413309	0.321744581258625	0.364628644853209	30.313090755212	1.4	0.699	0.906580561704076	0.364628644853209	NA	NA	NA
chr2	222418686	0.338321628762551	0.33897284756294	18.8206107819216	1.7	0.675	0.956196738210491	0.33897284756294	NA	NA	NA
chr2	222420263	0.33832162876255	0.338972847562942	14.1154580864412	1.9	1.6	0.956196738210488	0.338972847562942	NA	NA	NA
chr2	222420265	0.33832162876255	0.338972847562942	14.1154580864412	1.7	1.25	0.956196738210488	0.338972847562942	NA	NA	NA
chr2	222425556	0.334137967745992	0.345358425544829	30.1754969134452	1.6	1.26	0.943630646978896	0.345358425544829	SGPP2	NA	NA
chr2	222425560	0.17449844122994	0.629696966880637	34.4634327605154	1.7	1.06	0.482153415373823	0.629696966880637	SGPP2	NA	NA
chr2	222425566	0.212212473150905	0.556131905608638	38.0490243399038	1.7	1.25	0.588596614353252	0.556131905608638	SGPP2	NA	NA
chr2	222425569	0.309779980311258	0.383726737457772	41.9939194548886	1.7	1.34	0.871050211651669	0.383726737457772	SGPP2	NA	NA
chr2	222426909	0.0674821269636566	0.853053237057529	33.4645623437394	1.9	1.45	0.185224138269497	0.853053237057529	SGPP2	NA	NA
chr2	222429524	0.648729978706898	0.0424358780667788	13.3175005762364	2.3	1.25	2.02922009134915	0.0424358780667788	SGPP2	NA	NA
chr2	222436659	0.138187707522733	0.703420951614872	9.90307016266751	1.8	0.919	0.380706626047438	0.703420951614872	SGPP2	NA	NA
chr2	222436856	0.401856206933921	0.249671737552253	9.1561121389813	1.7	0.949	1.15114706675792	0.249671737552253	SGPP2	NA	NA
chr2	222483963	0.536926213110106	0.10952838244882	27.552728487339	1.5	0.707	1.60031652632948	0.10952838244882	SGPP2	NA	NA
chr2	222525651	0.434412261557373	0.209660773919391	36.3089483308039	1.4	0.516	1.2544987661765	0.209660773919391	SGPP2	NA	NA
chr2	222525716	0.360558731122531	0.306063312255929	27.9820953695426	1.4	0.516	1.02351732590559	0.30606331225593	SGPP2	NA	NA
chr2	222525844	0.263682877348568	0.461652920672512	30.8824192691421	1.6	0.699	0.736127808575815	0.461652920672512	SGPP2	NA	NA
chr2	222540858	0.0215812941305846	0.952812900681474	32.0081646449346	1.4	0.516	0.0591747754750293	0.952812900681474	SGPP2	NA	NA
chr2	222540978	0.392326020208216	0.262130525004438	27.5947869076901	1.6	0.516	1.12136970732406	0.262130525004437	SGPP2	NA	NA
chr2	222541007	0.485952227348765	0.154442583410316	14.9257153755171	1.6	0.699	1.42401343352244	0.154442583410316	SGPP2	NA	NA
chr2	222541063	0.227136116962651	0.527989446994874	14.60794532039	1.5	0.527	0.631078119480092	0.527989446994874	SGPP2	NA	NA
chr2	222541096	0.471744242922429	0.168670765001722	17.6347086085316	1.4	0.516	1.37648746660964	0.168670765001722	SGPP2	NA	NA
chr2	222548777	0.408209664751054	0.241552871533008	13.6933230320789	1.6	0.699	1.17111421312786	0.241552871533008	SGPP2	NA	NA
chr2	222552784	0.0290231196928664	0.93656537728721	32.0021343036113	1.4	0.699	0.0795874496403502	0.93656537728721	SGPP2	NA	NA
chr2	222552847	0.112371565990305	0.757267722023869	15.9064212421887	1.8	1.03	0.309070732518074	0.757267722023869	SGPP2	NA	NA
chr2	222565329	0.385972562391078	0.270622500766498	27.6753078207477	1.4	0.516	1.10163013716315	0.270622500766498	NA	NA	NA
chr2	222565668	0.141850128697376	0.695871457531013	16.9050754940398	2	0.943	0.390899589335709	0.695871457531013	NA	NA	NA
chr2	222565677	0.360558731122531	0.306063312255929	13.9910476847713	1.8	0.919	1.02351732590559	0.306063312255929	NA	NA	NA
chr2	222567700	0.0265966690749442	0.941860924616559	40.2970284629083	1.9	1.1	0.0729311263844039	0.941860924616559	FARSB	NA	NA
chr2	222569113	0.571936112882469	0.0840749276197203	9.08451984960129	2.1	1.37	1.72751659395324	0.0840749276197204	FARSB	NA	NA
chr2	222570742	0.385972562391077	0.2706225007665	4.61347381371864	2.1	1.6	1.10163013716315	0.2706225007665	FARSB	NA	NA
chr2	222582662	0.198285001999077	0.582906687743726	29.6643583088478	2.3	1.42	0.549143918204025	0.582906687743726	FARSB	NA	NA
chr2	222582781	0.47607424873705	0.164254743340214	13.6520382227402	1.9	1.29	1.39090332854943	0.164254743340214	FARSB	NA	NA
chr2	222582881	0.227136116962651	0.527989446994873	29.21589064078	1.7	0.675	0.631078119480094	0.527989446994874	FARSB	NA	NA
chr2	222584602	0.40185620693392	0.249671737552253	6.86777088132411	2	1.49	1.15114706675792	0.249671737552253	FARSB	NA	NA
chr2	222584611	0.312907797494003	0.378687721206944	9.49688528701009	2	1.49	0.88031678681068	0.378687721206944	FARSB	NA	NA
chr2	222584720	0.33832162876255	0.338972847562941	28.2309161728823	2.4	1.58	0.956196738210488	0.338972847562941	FARSB	NA	NA
chr2	222584726	0.252277886561005	0.481943757293673	30.9800704429658	2.1	1.37	0.703179717844389	0.481943757293673	FARSB	NA	NA
chr2	222586530	0.177813296561252	0.623100044650471	37.5797887173769	1.7	0.675	0.49146154414548	0.623100044650471	FARSB	NA	NA
chr2	222588094	0.0736740730664902	0.839709886397903	31.9286146619571	2.1	1.2	0.202264582977234	0.839709886397903	FARSB	NA	NA
chr2	222588128	0.596535952224456	0.0686938228828673	14.044917270779	2	0.943	1.82042818892158	0.0686938228828673	FARSB	NA	NA
chr2	222589957	0.0230696592430513	0.949561969702594	32.007100549612	2.5	1.43	0.0632568574359476	0.949561969702594	FARSB	NA	NA
chr2	222590065	0.434798838798769	0.209209503895656	10.2519325326022	2.8	2.44	1.25574206171427	0.209209503895656	FARSB	NA	NA
chr2	222590078	0.227136116962651	0.527989446994874	9.73765635057197	2.7	2.11	0.631078119480092	0.527989446994874	FARSB	NA	NA
chr2	222590168	0.227136116962651	0.527989446994874	9.73765635057197	2.3	2.16	0.631078119480092	0.527989446994874	FARSB	NA	NA
chr2	222590196	0.227136116962651	0.527989446994874	9.73765635057197	2.5	2.42	0.631078119480092	0.527989446994874	FARSB	NA	NA
chr2	222590281	0.0613577616177965	0.866284064538931	30.492724726999	2.5	2.12	0.168380351630001	0.866284064538931	FARSB	NA	NA
chr2	222591251	0.312907797494003	0.378687721206944	11.3974020846206	2.6	1.43	0.88031678681068	0.378687721206944	FARSB	NA	NA
chr2	222592356	0.258903406048336	0.470109418355589	28.977096536798	2.9	2.38	0.722301032320362	0.470109418355589	FARSB	NA	NA
chr2	222592448	0.126719959658243	0.727208627156207	31.1736786408749	2.7	1.95	0.348841071744144	0.727208627156207	FARSB	NA	NA
chr2	222592646	0.360558731122531	0.306063312255929	9.32643238666856	3.1	2.08	1.02351732590559	0.306063312255929	FARSB	NA	NA
chr2	222592988	0.138187707522734	0.703420951614872	29.7121817061732	2.5	1.58	0.380706626047437	0.703420951614873	FARSB	NA	NA
chr2	222593603	0.401856206933919	0.249671737552256	3.05203737966043	2.8	2.3	1.15114706675791	0.249671737552256	FARSB	NA	NA
chr2	222593741	0.425398424730933	0.220341961077636	27.2442936839859	3.1	2.6	1.22561932767229	0.220341961077636	FARSB	NA	NA
chr2	222593982	0.385972562391078	0.270622500766498	13.8376539103739	3	2.4	1.10163013716315	0.270622500766498	FARSB	NA	NA
chr2	222595703	0.0667113070799479	0.85471673444291	7.98217855578863	2.5	1.51	0.183103595788254	0.854716734442909	FARSB	NA	NA
chr2	222597728	0.401856206933921	0.249671737552257	2.74710835252965	2.3	2.79	1.15114706675791	0.249671737552257	FARSB	NA	NA
chr2	222599206	0.558881099726592	0.0930673317573102	26.5488834845762	2.2	2.44	1.6794348208847	0.0930673317573103	FARSB	NA	NA
chr2	222611353	0.360558731122531	0.306063312255929	13.9910476847713	1.5	0.707	1.02351732590559	0.306063312255929	FARSB	NA	NA
chr2	222655771	0.33832162876255	0.338972847562941	28.2309161728823	1.1	0.316	0.956196738210489	0.338972847562941	FARSB	NA	NA
chr2	222655862	0.408209664751058	0.241552871533008	27.3866460641577	1.2	0.632	1.17111421312786	0.241552871533008	FARSB	377	33
chr2	222655867	0.392326020208216	0.262130525004439	27.5947869076901	1.4	0.699	1.12136970732406	0.262130525004439	FARSB	377	33
chr2	222655939	0.36055873112253	0.30606331225593	9.32643238666856	1.3	0.675	1.02351732590559	0.30606331225593	FARSB	377	33
chr2	222655984	0.36055873112253	0.30606331225593	9.32643238666856	1.3	0.675	1.02351732590559	0.30606331225593	FARSB	377	33
chr2	222672999	0.100066960619912	0.783282283272706	39.799228201407	1.1	0.316	0.275044196564717	0.783282283272706	MOGAT1	NA	NA
chr2	222673132	0.401856206933921	0.249671737552253	27.4710835252964	1.3	0.483	1.15114706675792	0.249671737552253	MOGAT1	NA	NA
chr2	222673192	0.227136116962651	0.527989446994873	29.21589064078	1.3	0.483	0.631078119480094	0.527989446994874	MOGAT1	NA	NA
chr2	222689992	0.408209664751058	0.241552871533008	27.3866460641577	1.5	0.972	1.17111421312786	0.241552871533008	MOGAT1	NA	NA
chr2	222690324	0.227136116962651	0.527989446994873	29.21589064078	1.6	1.07	0.631078119480094	0.527989446994874	MOGAT1	NA	NA
chr2	222690998	0.385972562391078	0.270622500766498	27.6753078207477	1.7	1.06	1.10163013716315	0.270622500766498	MOGAT1	NA	NA
chr2	222691235	0.569651395503374	0.0856064978918822	14.0359817827021	1.9	1.29	1.71904324490831	0.0856064978918822	MOGAT1	NA	NA
chr2	222691268	0.0697062614044488	0.848256302203049	18.287952672437	1.8	0.919	0.191343730220463	0.848256302203049	MOGAT1	NA	NA
chr2	222697979	0.40185620693392	0.249671737552253	6.86777088132411	1.8	1.14	1.15114706675792	0.249671737552253	MOGAT1	NA	NA
chr2	222698001	0.385972562391078	0.270622500766499	6.91882695518693	1.7	1.06	1.10163013716315	0.270622500766499	MOGAT1	NA	NA
chr2	222708272	0.0838159408066552	0.817935245209637	43.3402908100776	1.4	0.699	0.230201437087625	0.817935245209637	MOGAT1	NA	NA
chr2	222708280	0.227533208076222	0.527248646089363	38.950812863868	1.5	0.707	0.632211557617136	0.527248646089363	MOGAT1	NA	NA
chr2	222708303	0.302590128542008	0.395432762556745	43.6774810357552	1.5	0.972	0.849806342978644	0.395432762556745	MOGAT1	NA	NA
chr2	222708363	0.36055873112253	0.30606331225593	13.9910476847713	1.3	0.483	1.02351732590559	0.30606331225593	MOGAT1	NA	NA
chr2	222708375	0.429711167813551	0.215193451626443	35.6214234829111	1.5	0.972	1.23941067094817	0.215193451626443	MOGAT1	NA	NA
chr2	222708643	0.600401763719455	0.0664578728686806	31.9879407808022	1.1	0.316	1.83532281281925	0.0664578728686807	MOGAT1	NA	NA
chr2	222722860	0.539327966991805	0.10764464117377	17.3174089956353	1.9	0.994	1.60887059156052	0.10764464117377	NA	NA	NA
chr2	222757862	0.408209664751058	0.241552871533008	27.3866460641577	1.6	1.07	1.17111421312786	0.241552871533008	NA	NA	NA
chr2	222757869	0.350211726406395	0.321158763560018	28.197517983601	1.5	0.972	0.992079463630647	0.321158763560018	NA	NA	NA
chr2	222757906	0.258903406048336	0.470109418355589	28.977096536798	1.7	1.06	0.722301032320362	0.470109418355589	NA	NA	NA
chr2	222774576	0.424093309293901	0.221913729001391	40.7528324371399	1.4	0.516	1.2214551711237	0.221913729001391	NA	NA	NA
chr2	222780227	0.545896789856052	0.102597287789783	32.5697523292777	1.4	0.843	1.63239031640119	0.102597287789783	NA	NA	NA
chr2	222780247	0.0366267529674623	0.919986375272414	47.2265172639443	1.3	0.675	0.100450882930054	0.919986375272414	NA	NA	NA
chr2	222796763	0.360558731122531	0.306063312255929	27.9820953695426	1.4	0.516	1.02351732590559	0.30606331225593	NA	NA	NA
chr2	222829577	0.216557123862103	0.54787913457633	31.2558888436593	1.2	0.422	0.600941224177943	0.54787913457633	NA	NA	NA
chr2	222839570	0.116793551611515	0.747970690634697	31.5043490920913	1.6	0.966	0.32131631922327	0.747970690634697	NA	NA	NA
chr2	222839633	0.659965430755115	0.037839823858172	30.0518386847318	1.7	0.949	2.07658559172715	0.0378398238581719	NA	NA	NA
chr2	222839676	0.0189133382898317	0.958641869005339	39.0442631585355	1.7	0.949	0.0518579640536812	0.958641869005339	NA	NA	NA
chr2	222948818	0.482974478991422	0.157362183780649	28.0339801662026	2	1.25	1.41399904194569	0.157362183780648	NA	NA	NA
chr2	222949307	0.176776939761988	0.625159941676219	43.5563014293615	2	1.05	0.48855053276607	0.625159941676219	NA	NA	NA
chr2	222962807	0.0190603734514217	0.958320577319423	39.9927333832314	1.9	0.876	0.0522611895092298	0.958320577319423	NA	NA	NA
chr2	222967104	0.41777359081977	0.229614810379118	34.5199350870509	2	1.49	1.20135168237997	0.229614810379118	NA	NA	NA
chr2	222968036	0.258903406048336	0.470109418355589	28.977096536798	1.5	0.972	0.722301032320362	0.470109418355589	NA	NA	NA
chr2	222975289	0.120685295377277	0.739812561378716	16.4619148751571	2.2	1.03	0.332101574345479	0.739812561378716	NA	NA	NA
chr2	222975351	0.360558731122531	0.306063312255929	13.9910476847713	2.2	1.03	1.02351732590559	0.306063312255929	NA	NA	NA
chr2	222980904	0.258903406048336	0.470109418355589	28.977096536798	1.8	0.789	0.722301032320362	0.470109418355589	NA	NA	NA
chr2	222983710	0.392326020208216	0.262130525004438	20.6960901807676	2.4	1.65	1.12136970732406	0.262130525004437	NA	NA	NA
chr2	222984597	0.401856206933921	0.249671737552253	9.1561121389813	2.2	0.422	1.15114706675792	0.249671737552253	NA	NA	NA
chr2	222985197	0.623945162098342	0.0538657323886847	28.2446769951353	2.8	0.632	1.92791473695491	0.0538657323886846	NA	NA	NA
chr2	222985325	0.234665362794743	0.514015767406274	31.5824223204126	2.2	0.919	0.652597546983215	0.514015767406274	NA	NA	NA
chr2	222991372	0.392332697609558	0.262121678203658	32.1942125966928	1.5	0.707	1.12139049985683	0.262121678203658	NA	NA	NA
chr2	222991438	0.0613805317586785	0.866234815514428	41.4548060217843	1.7	0.675	0.168442957694844	0.866234815514428	NA	NA	NA
chr2	222991626	0.38225038500272	0.275666373640182	30.1795393326763	1.7	0.675	1.09010618153863	0.275666373640182	NA	NA	NA
chr2	222992444	0.306190535621973	0.389549499151016	33.7412691054109	1.8	0.919	0.860434637645851	0.389549499151016	NA	NA	NA
chr2	222992794	0.33832162876255	0.338972847562942	14.1154580864412	2	1.15	0.956196738210488	0.338972847562942	NA	NA	NA
chr2	222994163	0.258903406048337	0.47010941835559	9.65806627571479	1.9	0.876	0.722301032320361	0.47010941835559	NA	NA	NA
chr2	222994216	0.302059472180722	0.396303483930321	32.9083620832515	2.3	1.16	0.848241510228711	0.396303483930321	NA	NA	NA
chr2	222994434	0.279713898892784	0.433793318286387	21.9982742675932	2.1	1.2	0.782716997851859	0.433793318286387	NA	NA	NA
chr2	222994747	0.360558731122531	0.306063312255929	27.9820953695426	2.3	1.25	1.02351732590559	0.30606331225593	NA	NA	NA
chr2	222994770	0.137683912112402	0.704461289348948	18.2366012342514	2.5	1.51	0.37930513169579	0.704461289348948	NA	NA	NA
chr2	222995448	0.0824093330455536	0.820948873546258	44.8470462157752	2.1	1.52	0.22632471977154	0.820948873546258	NA	NA	NA
chr2	222997559	0.334137967745992	0.34535842554483	15.0877484567226	2.3	1.06	0.943630646978894	0.345358425544831	NA	NA	NA
chr2	222997586	0.392326020208216	0.262130525004437	13.797393453845	2.2	1.14	1.12136970732406	0.262130525004437	NA	NA	NA
chr2	222997629	0.0975211199414504	0.78868982216188	40.1191431942872	2	0.943	0.268012337406749	0.78868982216188	NA	NA	NA
chr2	222998395	0.227136116962651	0.527989446994874	9.73765635057197	2.5	1.43	0.631078119480092	0.527989446994874	NA	NA	NA
chr2	222999227	0.331705329913748	0.349099269227699	21.6156211200621	2.6	1.07	0.936337843980774	0.349099269227699	NA	NA	NA
chr2	223000095	0.268162907624324	0.453788365164549	17.6610899786221	2.1	0.738	0.749114219657644	0.453788365164549	NA	NA	NA
chr2	223000385	0.408209664751058	0.241552871533008	27.3866460641577	1.6	0.843	1.17111421312786	0.241552871533008	NA	NA	NA
chr2	223000621	0.40185620693392	0.249671737552253	13.7355417626482	1.8	0.919	1.15114706675792	0.249671737552253	NA	NA	NA
chr2	223003533	0.105035242915334	0.772753526294648	30.3812975252375	2.1	1.6	0.288775049985803	0.772753526294648	NA	NA	NA
chr2	223003703	0.401856206933921	0.249671737552253	9.1561121389813	2	1.05	1.15114706675792	0.249671737552253	NA	NA	NA
chr2	223003708	0.258903406048337	0.47010941835559	14.488548268399	2.2	1.32	0.72230103232036	0.47010941835559	NA	NA	NA
chr2	223003802	0.0454631379657544	0.90075468507756	33.340747568783	2.3	1.06	0.124708048865464	0.90075468507756	NA	NA	NA
chr2	223003845	0.312907797494003	0.378687721206944	9.49688528701009	2.2	1.03	0.88031678681068	0.378687721206944	NA	NA	NA
chr2	223003865	0.177384935584139	0.623951184771316	29.897582039263	2.4	1.17	0.490258223906729	0.623951184771316	NA	NA	NA
chr2	223005571	0.243549874282102	0.497727626467424	29.35930835093	2.3	1.83	0.678069502478543	0.497727626467424	NA	NA	NA
chr2	223005915	0.0427703056851018	0.90661091784459	36.1396823542264	2.1	1.29	0.11731439549684	0.90661091784459	NA	NA	NA
chr2	223006836	0.231107028098362	0.520600560009376	38.9171333284155	1.8	0.789	0.642419934199574	0.520600560009376	NA	NA	NA
chr2	223008010	0.0730703441749503	0.841009328656143	37.2808059655212	2.3	1.83	0.20060259518903	0.841009328656142	NA	NA	NA
chr2	223008163	0.122990719456031	0.734990722494738	40.8178917263106	2	1.56	0.338494299080966	0.734990722494738	NA	NA	NA
chr2	223008275	0.562144391543843	0.0907645849381604	31.8599681455857	2.1	1.29	1.69137824306493	0.0907645849381604	NA	NA	NA
chr2	223008357	0.312907797494003	0.378687721206945	28.4935052115514	1.6	1.26	0.880316786810679	0.378687721206945	NA	NA	NA
chr2	223008742	0.316118633039664	0.37354897041562	28.9836576223349	2.4	1.43	0.88984527818594	0.37354897041562	NA	NA	NA
chr2	223009035	0.266966828573914	0.455882120414232	34.1572845755709	2.3	1.16	0.745644621449512	0.455882120414232	NA	NA	NA
chr2	223016345	0.425433491802203	0.220299817336341	28.9596701692242	2.9	2.18	1.22573127377288	0.220299817336341	NA	NA	NA
chr2	223017146	0.342392323588929	0.332818188542632	16.4418461630438	3	1.83	0.968452984942084	0.332818188542632	NA	NA	NA
chr2	223017330	0.141657684718661	0.696267558048372	35.8080058553008	3.2	1.62	0.39036379202793	0.696267558048372	NA	NA	NA
chr2	223018193	0.0261245499613019	0.942891533676694	30.2549639962741	2.9	2.08	0.0716360705242632	0.942891533676694	NA	NA	NA
chr2	223019796	0.243939194415355	0.497018940151544	22.4442509048198	3.1	1.66	0.679187699390111	0.497018940151543	NA	NA	NA
chr2	223020114	0.422202722371854	0.224201897688065	20.9490545883265	3.6	1.9	1.2154306140705	0.224201897688065	NA	NA	NA
chr2	223021390	0.295844810486967	0.406569104508528	10.7133309788583	3.2	2.1	0.829946372887451	0.406569104508528	NA	NA	NA
chr2	223021424	0.328929529178265	0.353392741873549	16.3267663625395	3.2	1.55	0.928028585418438	0.35339274187355	NA	NA	NA
chr2	223021762	0.422492206195252	0.223850669372332	34.3143244431993	3	1.63	1.21635250227273	0.223850669372332	NA	NA	NA
chr2	223023176	0.352020269548713	0.318492789819347	27.9758814019128	3.3	1.64	0.997559950063509	0.318492789819347	NA	NA	NA
chr2	223023254	0.656454754932182	0.0392379295806301	24.9009341504198	2.9	1.66	2.06168296357473	0.0392379295806302	NA	NA	NA
chr2	223024011	0.250243063074874	0.48560400022331	24.485228242617	3.2	1.62	0.697317689220716	0.48560400022331	NA	NA	NA
chr2	223024454	0.00845000878639583	0.981516925558134	6.53160337236791	2.9	2.56	0.0231671707043568	0.981516925558134	NA	NA	NA
chr2	223024466	0.40185620693392	0.249671737552253	6.86777088132411	2.9	1.66	1.15114706675792	0.249671737552253	NA	NA	NA
chr2	223025572	0.115782549651905	0.75009374425369	18.7293769223185	3.6	1.96	0.318515756917961	0.75009374425369	NA	NA	NA
chr2	223025830	0.225078439105597	0.531834946536796	31.1534051952206	3.2	2.15	0.625207398801954	0.531834946536796	NA	NA	NA
chr2	223025834	0.00773695150131473	0.983076431667052	29.869660017174	3.2	2.1	0.0212121380887168	0.983076431667051	NA	NA	NA
chr2	223030078	0.170272287373684	0.638141725939305	29.4817027637437	2.8	1.62	0.470298560291165	0.638141725939305	NA	NA	NA
chr2	223031482	0.660198070718352	0.0377483821618488	8.92733696547106	3.3	1.89	2.07757650362379	0.0377483821618487	NA	NA	NA
chr2	223032001	0.0319912617654562	0.930090692213799	33.4429657534783	2.2	1.23	0.0877307332231828	0.930090692213799	NA	NA	NA
chr2	223032210	0.312907797494004	0.378687721206944	14.2467526057757	3	1.7	0.88031678681068	0.378687721206944	NA	NA	NA
chr2	223032226	0.33832162876255	0.338972847562942	9.40936436042168	2.7	1.77	0.956196738210488	0.338972847562942	NA	NA	NA
chr2	223032240	0.407903649580602	0.241940478726965	18.6218601735792	2.8	1.48	1.17015032644968	0.241940478726965	NA	NA	NA
chr2	223032270	0.0172868694596804	0.962196271516838	31.1240169458977	2.6	1.58	0.0473976881795177	0.962196271516838	NA	NA	NA
chr2	223033041	0.414592624883972	0.233547548830585	34.3309852914594	2.7	1.16	1.19127014851537	0.233547548830584	NA	NA	NA
chr2	223035520	0.318131802013767	0.370344675801406	28.6929055829207	2.3	1.42	0.895827919898845	0.370344675801407	NA	NA	NA
chr2	223036166	0.813692112862236	0.00418170676294062	12.2544912684676	2.1	1.29	2.86411915425497	0.00418170676294061	NA	NA	NA
chr2	223036315	0.0854588675250797	0.814418028035424	31.1107595923388	2.5	1.18	0.234730352369181	0.814418028035424	NA	NA	NA
chr2	223038470	0.303367349905844	0.394159133928651	30.5066939951192	2.2	1.32	0.852099023488979	0.394159133928651	NA	NA	NA
chr2	223041717	0.361575099466849	0.304601122613863	36.9031201044612	2.1	0.994	1.02661641256656	0.304601122613863	NA	NA	NA
chr2	223041726	0.458555062846508	0.182554655557367	27.149000751562	2.3	1.06	1.33293036847374	0.182554655557367	NA	NA	NA
chr2	223041731	0.508680868919045	0.13324093618599	21.949966768557	2.4	1.26	1.50144332088336	0.13324093618599	NA	NA	NA
chr2	223042449	0.264792804400812	0.459698846261404	20.0733073952919	2.2	1.23	0.739342832776001	0.459698846261404	NA	NA	NA
chr2	223042483	0.302725390622478	0.395210966901785	28.6914418851149	2.1	1.2	0.850205279687131	0.395210966901784	NA	NA	NA
chr2	223043736	0.36055873112253	0.30606331225593	27.9820953695426	2.1	1.29	1.02351732590559	0.30606331225593	NA	NA	NA
chr2	223043789	0.734460532364127	0.0155583989816858	29.1077771872663	1.9	1.1	2.41911316842553	0.0155583989816859	NA	NA	NA
chr2	223044233	0.718224115756009	0.0193051245389324	30.3297350324454	1.6	0.699	2.33958603546947	0.0193051245389324	NA	NA	NA
chr2	223044477	0.111979694027041	0.758092987253568	39.7484198050813	1.4	0.516	0.307985997407759	0.758092987253568	NA	NA	NA
chr2	223045926	0.543220643365221	0.104635123437093	11.1934135983182	2.3	1.49	1.6227861688086	0.104635123437093	NA	NA	NA
chr2	223045941	0.603550275170751	0.0646724083003323	12.7635512207522	2.6	1.65	1.84751588326331	0.0646724083003323	NA	NA	NA
chr2	223046033	0.145604336795241	0.688157650768224	20.1271784724583	2.6	1.65	0.401356527763961	0.688157650768225	NA	NA	NA
chr2	223046064	0.385972562391077	0.2706225007665	4.61347381371864	2.7	1.49	1.10163013716315	0.2706225007665	NA	NA	NA
chr2	223046078	0.495569709736693	0.145238042955269	17.3713633637834	2.7	1.57	1.45655939550068	0.145238042955269	NA	NA	NA
chr2	223046302	0.227136116962651	0.527989446994876	5.843178128156	2.5	1.51	0.63107811948009	0.527989446994876	NA	NA	NA
chr2	223046598	0.74701102820558	0.0130338626495513	32.5689861213729	1.8	0.919	2.48284270607215	0.0130338626495512	NA	NA	NA
chr2	223048151	0.385972562391078	0.270622500766499	9.22418009665521	1.9	0.876	1.10163013716315	0.270622500766499	NA	NA	NA
chr2	223048173	0.227136116962652	0.527989446994875	7.303972660195	2	0.943	0.631078119480092	0.527989446994875	NA	NA	NA
chr2	223048275	0.426801418207916	0.21865943267386	23.1550878162863	2.4	0.966	1.23010060732343	0.21865943267386	NA	NA	NA
chr2	223048477	0.736784875941116	0.0150671614117304	26.5715616538632	1.7	0.823	2.43076071936138	0.0150671614117304	NA	NA	NA
chr2	223052194	0.224830754697115	0.53229859426362	29.9446614510735	2.1	1.6	0.624501029766297	0.53229859426362	KCNE4	NA	NA
chr2	223052202	0.323351008201333	0.36210121574301	31.6201362071616	2.1	1.29	0.911368555619479	0.36210121574301	KCNE4	NA	NA
chr2	223052234	0.450506217883344	0.191348154099837	34.6488638049183	2	1.25	1.30660130234724	0.191348154099837	KCNE4	NA	NA
chr2	223052464	0.673299203658437	0.0328363987355434	15.2048909303759	1.9	1.1	2.134077971787	0.0328363987355433	KCNE4	NA	NA
chr2	223153656	0.111979694027041	0.758092987253568	39.7484198050813	1.6	0.843	0.307985997407759	0.758092987253568	KCNE4	NA	NA
chr2	223154405	0.0677776182296398	0.852415678758115	43.4887545175477	1.2	0.422	0.186037085714528	0.852415678758115	KCNE4	NA	NA
chr2	223173835	0.227136116962651	0.527989446994874	14.60794532039	1.6	0.699	0.631078119480092	0.527989446994874	KCNE4	NA	NA
chr2	223174203	0.312907797494004	0.378687721206944	14.2467526057757	1.8	0.919	0.88031678681068	0.378687721206944	KCNE4	NA	NA
chr2	223174231	0.588095367675475	0.0737450165153052	20.7085046649132	2.1	0.876	1.78819212419926	0.0737450165153053	KCNE4	NA	NA
chr2	223174247	0.382197421998985	0.275738509160274	41.7829830394073	1.8	0.789	1.08994241949616	0.275738509160274	KCNE4	NA	NA
chr2	223174395	0.392326020208216	0.262130525004437	9.19734247633311	1.8	0.919	1.12136970732406	0.262130525004437	KCNE4	NA	NA
chr2	223174412	0.142522789586802	0.694487464488708	18.1453980749795	1.9	0.876	0.392772571804277	0.694487464488708	KCNE4	NA	NA
chr2	223178321	0.112360058277262	0.75729195362136	31.8127289771206	2	0.816	0.309038877139117	0.75729195362136	KCNE4	NA	NA
chr2	223178353	0.351099041638524	0.319849324323929	39.7563809428315	1.7	0.823	0.994767565925245	0.319849324323929	KCNE4	NA	NA
chr2	223182248	0.0329684027693997	0.927959954427471	39.9785056540479	1.9	0.568	0.0904118322491801	0.927959954427471	KCNE4	NA	NA
chr2	223182552	0.140999158452372	0.697623478718092	28.0514594794929	3	0.667	0.388530512053647	0.697623478718092	KCNE4	NA	NA
chr2	223182908	0.00753693281801579	0.98351389598089	34.7528296533189	2.7	1.34	0.0206637376773039	0.98351389598089	KCNE4	NA	NA
chr2	223183998	0.529113797477506	0.115798520952568	13.5834417035219	2.3	0.949	1.57265588043443	0.115798520952568	KCNE4	NA	NA
chr2	223184139	0.376882097077655	0.283030082424546	16.2091747541641	2.1	0.994	1.07353736682831	0.283030082424546	KCNE4	NA	NA
chr2	223184184	0.408209664751053	0.241552871533008	9.12796913318377	2.2	1.23	1.17111421312786	0.241552871533008	KCNE4	NA	NA
chr2	223184337	0.0302123605823676	0.9339707538487	17.0699673915538	2.3	0.949	0.0828500725079652	0.9339707538487	KCNE4	NA	NA
chr2	223184419	0.518875631905043	0.124348478941893	31.5060551741544	2.1	1.2	1.53677474923815	0.124348478941893	KCNE4	NA	NA
chr2	223184530	0.392326020208216	0.262130525004437	13.797393453845	2.5	1.27	1.12136970732406	0.262130525004437	KCNE4	NA	NA
chr2	223185495	0.493241286904035	0.147435004916827	36.9705865130057	2.1	1.29	1.44865123626306	0.147435004916827	KCNE4	NA	NA
chr2	223185548	0.622638672815227	0.0545192526766427	30.9247981417222	1.9	1.2	1.92268793719894	0.0545192526766427	KCNE4	NA	NA
chr2	223186657	0.0927097864665266	0.798931481211785	41.3292434785625	1.7	1.06	0.254730210424039	0.798931481211785	KCNE4	NA	NA
chr2	223187606	0.0349401774436172	0.923661602480864	18.1272819676881	2.9	1.37	0.0958224303580478	0.923661602480863	KCNE4	NA	NA
chr2	223187644	0.176152540270803	0.626402148485401	32.8226762793708	2.4	1.17	0.486797067817986	0.626402148485401	KCNE4	NA	NA
chr2	223187720	0.00378027457646949	0.991730767535956	30.2874415351162	2.3	0.949	0.0103641314931921	0.991730767535956	KCNE4	NA	NA
chr2	223189604	0.385972562391078	0.270622500766499	9.22418009665521	2.4	0.966	1.10163013716315	0.270622500766499	KCNE4	NA	NA
chr2	223189772	0.258931809782955	0.470058962111895	29.5083873652742	2.2	1.03	0.72238311991377	0.470058962111895	KCNE4	NA	NA
chr2	223190059	0.24732466554124	0.49087445807438	29.1687358231337	2.3	1.25	0.688918656740591	0.49087445807438	KCNE4	NA	NA
chr2	223190266	0.450716119849342	0.191115742876118	10.545760569251	2.5	1.18	1.30728557074198	0.191115742876118	KCNE4	NA	NA
chr2	223190631	0.0727318962472975	0.841737942089214	33.2494556917185	2.8	1.14	0.199670940657607	0.841737942089214	KCNE4	NA	NA
chr2	223190669	0.0579453770343084	0.873669233768631	29.8829638861207	2.2	1.4	0.158999543146921	0.873669233768631	KCNE4	NA	NA
chr2	223190797	0.286496739844696	0.422245255202548	29.2806646630861	2.2	1.03	0.802532052367039	0.422245255202548	KCNE4	NA	NA
chr2	223191006	0.185734627463426	0.607433858852408	44.5568717515166	2	1.25	0.513739889982768	0.607433858852408	KCNE4	NA	NA
chr2	223191081	0.138187707522734	0.703420951614872	29.7121817061732	2.6	1.26	0.380706626047437	0.703420951614873	KCNE4	NA	NA
chr2	223191187	0.087157583275027	0.810784514196495	41.3502940883603	2.2	1.03	0.239414078677233	0.810784514196495	KCNE4	NA	NA
chr2	223191309	0.147526109269142	0.684218913979845	18.0757576694034	2.5	1.08	0.40671283304532	0.684218913979845	KCNE4	NA	NA
chr2	223193011	0.4863525267073	0.15405261804391	27.7593729537765	2.4	1.26	1.42536189108676	0.154052618043909	KCNE4	NA	NA
chr2	223193075	0.107373909240316	0.767808865738809	14.0836343973717	2.3	1.06	0.29524220171531	0.767808865738809	KCNE4	NA	NA
chr2	223193345	0.0675286233568637	0.852952910352383	11.7867963649715	2.8	1.4	0.185352056227463	0.852952910352383	KCNE4	NA	NA
chr2	223195107	0.258903406048337	0.47010941835559	9.65806627571479	2.7	1.57	0.722301032320361	0.47010941835559	KCNE4	NA	NA
chr2	223195180	0.22898032426747	0.524552538216329	17.0346262308944	2.5	1.27	0.6363435304804	0.524552538216329	KCNE4	NA	NA
chr2	223195228	0.105778299210247	0.771181669766307	32.4093263296515	2.4	1.43	0.29082956871583	0.771181669766307	KCNE4	NA	NA
chr2	223196576	0.401856206933921	0.249671737552253	8.24132505758893	3.4	2.76	1.15114706675792	0.249671737552253	KCNE4	NA	NA
chr2	223197208	0.200725428946878	0.57818067102294	38.2564593998908	2	1.56	0.556044153637385	0.57818067102294	KCNE4	NA	NA
chr2	223198626	0.392326020208216	0.262130525004437	13.797393453845	2.3	1.16	1.12136970732406	0.262130525004437	NA	NA	NA
chr2	223200625	0.138632431111905	0.702502965235879	34.6624610997424	2.1	0.568	0.381943915624266	0.702502965235879	NA	NA	NA
chr2	223200653	0.258903406048338	0.470109418355591	5.79541930735961	2.4	1.35	0.722301032320358	0.470109418355591	NA	NA	NA
chr2	223200691	0.447364272925781	0.194846812027422	10.565660815019	2.5	1.27	1.29637357346586	0.194846812027422	NA	NA	NA
chr2	223201737	0.290398789142153	0.415667760965924	27.8873694785529	3	2	0.813960183864975	0.415667760965924	NA	NA	NA
chr2	223202598	0.167399968409213	0.643902764300167	25.3694798099647	3	1.33	0.462249005252724	0.643902764300167	NA	NA	NA
chr2	223202664	0.509085184664497	0.132881029199747	25.8574196614849	2.8	1.32	1.50283720514576	0.132881029199747	NA	NA	NA
chr2	223209198	0.462690057382735	0.178131669916871	15.1397806942668	2.1	1.45	1.34652994460962	0.178131669916871	NA	NA	NA
chr2	223209255	0.159366736759484	0.660105187990972	31.3159485757355	2.8	1.48	0.439767942693945	0.660105187990972	NA	NA	NA
chr2	223210172	0.401856206933921	0.249671737552253	18.3149713863151	2	0.943	1.15114706675792	0.249671737552253	NA	NA	NA
chr2	223212167	0.483656976329561	0.156690096666471	17.5051527185312	2.1	1.1	1.41629176926918	0.156690096666471	NA	NA	NA
chr2	223213618	0.495569709736693	0.145238042955269	17.3713633637834	1.9	0.994	1.45655939550068	0.145238042955269	NA	NA	NA
chr2	223213881	0.257891589472528	0.471908359124237	20.1122033404803	2.1	0.738	0.719377495346442	0.471908359124237	NA	NA	NA
chr2	223213945	0.143431410076224	0.692619277378413	20.60110422304	2.5	1.08	0.395303011219305	0.692619277378413	NA	NA	NA
chr2	223214070	0.186557817278318	0.605813908047538	34.9656216772501	2.3	1.16	0.516057989688599	0.605813908047538	NA	NA	NA
chr2	223214149	0.312907797494003	0.378687721206944	9.49688528701009	2.3	0.949	0.88031678681068	0.378687721206944	NA	NA	NA
chr2	223214596	0.10593058730427	0.770859612886861	31.8353308706204	2	1.05	0.291250669294363	0.770859612886861	NA	NA	NA
chr2	223214735	0.33832162876255	0.338972847562942	9.40936436042168	2	0.667	0.956196738210488	0.338972847562942	NA	NA	NA
chr2	223215772	0.281128060137945	0.431373734528041	16.7938183386909	2	0.943	0.786843074545721	0.431373734528041	NA	NA	NA
chr2	223216718	0.358283618379806	0.309349788892402	16.3378237940096	2.2	0.919	1.01658731974621	0.309349788892402	NA	NA	NA
chr2	223220055	0.556633622510748	0.0946747366142025	34.5872840735899	1.8	1.14	1.67123769923093	0.0946747366142024	NA	NA	NA
chr2	223220123	0.0871597022374338	0.810779983802152	41.7413041567558	1.8	1.32	0.239419921772044	0.810779983802152	NA	NA	NA
chr2	223220599	0.140693673784881	0.698252740615135	44.3456521361149	2.1	1.1	0.387680158852039	0.698252740615135	NA	NA	NA
chr2	223220781	0.0424563739941764	0.907293909122868	31.8460141243482	2.7	1.49	0.11645252558528	0.907293909122868	NA	NA	NA
chr2	223221389	0.151167053691292	0.676775507199178	43.9072946102251	1.8	1.14	0.416867253108533	0.676775507199178	NA	NA	NA
chr2	223222465	0.489708718735019	0.150806511076053	18.3805134079801	2.5	1.18	1.43668854567928	0.150806511076053	NA	NA	NA
chr2	223223565	0.385972562391078	0.270622500766499	6.91882695518693	2	1.15	1.10163013716315	0.270622500766499	NA	NA	NA
chr2	223225339	0.205961199808228	0.56809027089831	15.1913388542889	1.7	1.25	0.57086630815217	0.56809027089831	NA	NA	NA
chr2	223225889	0.432248803552592	0.212196632208539	28.6049511081784	2	0.943	1.24754799842007	0.212196632208539	NA	NA	NA
chr2	223225936	0.304582079849922	0.392172534731857	16.2663320828521	2.1	0.994	0.8556841047108	0.392172534731857	NA	NA	NA
chr2	223227094	0.21485791286762	0.551101068055052	17.8489039199147	2.1	1.29	0.596111012114596	0.551101068055052	NA	NA	NA
chr2	223227173	0.258903406048338	0.470109418355591	5.79541930735961	1.8	1.32	0.722301032320358	0.470109418355591	NA	NA	NA
chr2	223227183	0.111979694027033	0.758092987253567	9.93710495127031	2.3	1.34	0.30798599740776	0.758092987253567	NA	NA	NA
chr2	223230348	0.258903406048337	0.47010941835559	9.65806627571479	2.6	1.26	0.722301032320361	0.47010941835559	NA	NA	NA
chr2	223230359	0.544441010305215	0.10370269485534	13.7423414926628	2.1	1.29	1.62716200537762	0.10370269485534	NA	NA	NA
chr2	223232131	0.159476997462829	0.659881919445081	32.7417744786116	1.5	0.707	0.44007619923405	0.659881919445081	NA	NA	NA
chr2	223232163	0.425490675112481	0.220231104092859	15.4547406889805	2.7	1.06	1.22591382918758	0.220231104092859	NA	NA	NA
chr2	223232394	0.209895975828347	0.560551797025095	20.1077388049332	2.2	1.23	0.582022096882348	0.560551797025095	NA	NA	NA
chr2	223234214	0.35661029485102	0.311778765847185	11.0370464291969	2.4	0.966	1.01149668729255	0.311778765847184	NA	NA	NA
chr2	223234382	0.227136116962651	0.527989446994874	9.73765635057197	2.4	1.17	0.631078119480092	0.527989446994874	NA	NA	NA
chr2	223234400	0.279014501677615	0.434992270858409	14.9076614125998	2.4	1.43	0.780677374856409	0.434992270858409	NA	NA	NA
chr2	223234519	0.320742681733902	0.366209392849317	15.1620598486568	2.2	0.919	0.903596509435065	0.366209392849317	NA	NA	NA
chr2	223235253	0.227136116962651	0.527989446994874	9.73765635057197	2.5	0.972	0.631078119480092	0.527989446994874	NA	NA	NA
chr2	223235289	0.337461606074757	0.340280547138807	17.2571454056063	2.4	1.07	0.953611075978627	0.340280547138807	NA	NA	NA
chr2	223235382	0.312907797494003	0.378687721206944	7.12337630288785	2.2	1.14	0.880316786810681	0.378687721206944	NA	NA	NA
chr2	223235390	0.100475140855119	0.782416051402852	11.7539804694063	2.5	0.972	0.276171883572636	0.782416051402852	NA	NA	NA
chr2	223237896	0.219032888044417	0.543198108103692	24.338974316925	2.2	0.789	0.607983966272219	0.543198108103692	NA	NA	NA
chr2	223238809	0.258903406048337	0.47010941835559	9.65806627571479	2.6	0.843	0.722301032320361	0.47010941835559	NA	NA	NA
chr2	223239517	0.216251125424036	0.548458799923986	16.6736654687954	2.5	0.972	0.60007117810136	0.548458799923986	NA	NA	NA
chr2	223239533	0.258903406048337	0.47010941835559	9.65806627571479	2.5	1.35	0.722301032320361	0.47010941835559	NA	NA	NA
chr2	223239571	0.26095193482766	0.466476554467623	17.6425065636868	2.6	1.07	0.728223872803047	0.466476554467623	NA	NA	NA
chr2	223239632	0.293601392457735	0.410305626684183	28.5183637494777	3.1	1.2	0.823355912150309	0.410305626684183	NA	NA	NA
chr2	223246107	0.401856206933921	0.249671737552253	9.1561121389813	2.3	0.949	1.15114706675792	0.249671737552253	NA	NA	NA
chr2	223246116	0.100066960619912	0.783282283272706	19.8996141007035	2.1	0.994	0.275044196564718	0.783282283272706	NA	NA	NA
chr2	223246991	0.279713898892784	0.433793318286387	14.6640496267776	2.2	0.919	0.782716997851859	0.433793318286387	NA	NA	NA
chr2	223247010	0.157053665030542	0.664794506806972	21.0793872095411	2.3	1.06	0.433303209468887	0.664794506806972	NA	NA	NA
chr2	223247486	0.0500522306367841	0.890784628729309	11.7989558504079	2.6	1.26	0.137311439425929	0.890784628729309	NA	NA	NA
chr2	223247761	0.0711715848680084	0.845098384524944	38.0552848409994	2.2	0.919	0.195376280092372	0.845098384524944	NA	NA	NA
chr2	223248044	0.0855112029926688	0.814306035741273	33.8692781681983	2.1	1.1	0.234874636938584	0.814306035741273	NA	NA	NA
chr2	223248604	0.248602905147441	0.488563019244646	20.4194862213661	2	0.667	0.692596162528645	0.488563019244646	RN7SL807P	NA	NA
chr2	223248643	0.216559864675668	0.547873943633191	29.2876463547932	2.3	0.823	0.600949017554977	0.547873943633191	RN7SL807P	NA	NA
chr2	223248825	0.392326020208216	0.262130525004437	13.797393453845	1.9	0.876	1.12136970732406	0.262130525004437	NA	NA	NA
chr2	223248957	0.258903406048337	0.47010941835559	9.65806627571479	2.1	1.1	0.722301032320361	0.47010941835559	NA	NA	NA
chr2	223249759	0.392326020208216	0.262130525004437	13.797393453845	2.2	1.03	1.12136970732406	0.262130525004437	NA	NA	NA
chr2	223249761	0.425398424730933	0.220341961077636	27.2442936839859	2.4	1.26	1.22561932767229	0.220341961077636	NA	NA	NA
chr2	223250745	0.556628781908123	0.0946782175824914	26.9965480294048	2.2	1.32	1.67122006918074	0.0946782175824914	NA	NA	NA
chr2	223251324	0.11992586778069	0.741402716107537	30.5121723325676	2.4	1.35	0.329996355237883	0.741402716107537	NA	NA	NA
chr2	223251455	0.560960825606453	0.0915955122589837	9.77993346092059	2.6	1.26	1.6870407726149	0.0915955122589838	NA	NA	NA
chr2	223251485	0.186789821613018	0.60535762693116	15.7260715183841	2.4	1.17	0.516711414223957	0.60535762693116	NA	NA	NA
chr2	223251527	0.442867988113254	0.19991807800808	9.92939054197421	2.8	1.62	1.28178499866651	0.19991807800808	NA	NA	NA
chr2	223251549	0.502728920851716	0.138608628904448	12.7433254776468	2.6	1.65	1.4809922867192	0.138608628904448	NA	NA	NA
chr2	223251585	0.132558653827888	0.715069779048134	16.9270548670911	2.3	1.16	0.36505576619048	0.715069779048134	NA	NA	NA
chr2	223251659	0.408209664751053	0.241552871533008	9.12796913318377	2.6	1.43	1.17111421312786	0.241552871533008	NA	NA	NA
chr2	223252794	0.557649713516547	0.0939458505655802	30.6944492304701	1.9	1.1	1.67494078424169	0.0939458505655804	NA	NA	NA
chr2	223254541	0.576118865668026	0.0813169251285328	14.8256750373275	2.2	1.4	1.74309555388013	0.0813169251285328	NA	NA	NA
chr2	223254653	0.574404514891926	0.0824401601960943	9.67041096675493	2.2	0.919	1.73669987300656	0.0824401601960942	NA	NA	NA
chr2	223257733	0.255554474005715	0.476075119500738	15.6564029588986	2.4	1.65	0.712629391265939	0.476075119500738	NA	NA	NA
chr2	223257759	0.105035242915334	0.772753526294648	30.3812975252375	2.1	1.29	0.288775049985803	0.772753526294648	NA	NA	NA
chr2	223261795	0.23307440888683	0.516955590050792	30.7864270684644	2.3	1.25	0.64804539486924	0.516955590050792	NA	NA	NA
chr2	223262141	0.510880736948007	0.131289934625745	23.2798986398196	2.6	0.966	1.50903462469893	0.131289934625745	NA	NA	NA
chr2	223262181	0.622752747969746	0.0544619828823016	25.4539533871886	2.2	1.55	1.92314388004335	0.0544619828823016	NA	NA	NA
chr2	223262476	0.109932112679708	0.762408666499623	36.3031710893525	2.4	1.58	0.302319300665328	0.762408666499623	NA	NA	NA
chr2	223263123	0.312907797494004	0.378687721206944	14.2467526057757	1.9	1.2	0.88031678681068	0.378687721206944	NA	NA	NA
chr2	223263180	0.437270008676912	0.206338042688571	27.0734263426791	1.8	1.23	1.26369911560166	0.206338042688571	NA	NA	NA
chr2	223263212	0.140821028163838	0.6979903856749	20.1925413251055	2.3	1.34	0.388034658148869	0.6979903856749	NA	NA	NA
chr2	223265090	0.332313370897958	0.348162324735034	30.7783352028765	2.3	1.34	0.938159740096562	0.348162324735034	NA	NA	NA
chr2	223265940	0.316334528550192	0.373204683685897	39.4460217802742	1.9	1.37	0.890486556700931	0.373204683685897	NA	NA	NA
chr2	223266826	0.255932962848916	0.475399236223071	21.7415549093075	2.3	1.42	0.713721779348114	0.475399236223071	NA	NA	NA
chr2	223267117	0.227883582588196	0.526595349824932	41.3817563996636	2.4	1.07	0.633211786495794	0.526595349824932	NA	NA	NA
chr2	223267161	0.106703611398932	0.769225318647327	25.4580752187576	2.6	1.43	0.293388363833273	0.769225318647327	NA	NA	NA
chr2	223267238	0.385972562391078	0.270622500766498	27.6753078207477	2.8	1.75	1.10163013716315	0.270622500766498	NA	NA	NA
chr2	223267258	0.0338343999353292	0.926071919286938	38.7076588038017	2.6	1.26	0.0927880820764752	0.926071919286938	NA	NA	NA
chr2	223269798	0.362542289172072	0.303213123088374	26.7095106956451	3.3	1.64	1.02956740442886	0.303213123088374	NA	NA	NA
chr2	223270093	0.566204541250976	0.087950831911584	26.9238111336228	2.4	1.26	1.70630755650572	0.087950831911584	NA	NA	NA
chr2	223272401	0.42045595575571	0.226327888796597	29.4782861051842	2.2	1.32	1.20987232334852	0.226327888796596	NA	NA	NA
chr2	223272779	0.25548231337757	0.476204027397278	31.421446208776	2.6	1.07	0.712421142022023	0.476204027397278	NA	NA	NA
chr2	223272884	0.452767279193179	0.188853333576016	29.1203813688603	2.1	0.994	1.31397881496491	0.188853333576016	NA	NA	NA
chr2	223274548	0.682974360331337	0.0295010024026858	28.0333362479758	2.1	0.994	2.17672619803526	0.0295010024026858	NA	NA	NA
chr2	223275942	0.0336424209802301	0.926490440803109	25.480665648328	2.6	1.35	0.0922612930841885	0.926490440803109	NA	NA	NA
chr2	223276033	0.337133186873213	0.340780600814346	41.8173839992233	2.4	1.07	0.952624023377608	0.340780600814346	NA	NA	NA
chr2	223276330	0.0071476400443097	0.984365336175023	19.9994891058927	2.4	0.966	0.0195963993629585	0.984365336175023	NA	NA	NA
chr2	223276441	0.267605757822379	0.454763125896775	24.8788206999556	2.3	1.16	0.747497807291678	0.454763125896775	NA	NA	NA
chr2	223277950	0.0652901624852552	0.857785037330021	40.0531437419915	2.6	1.07	0.179194429779925	0.857785037330021	NA	NA	NA
chr2	223278095	0.227136116962651	0.527989446994874	9.73765635057197	2.6	1.35	0.631078119480092	0.527989446994874	NA	NA	NA
chr2	223278764	0.379345263273568	0.279638286895238	35.8349795270481	1.8	0.789	1.08113225605071	0.279638286895238	NA	NA	NA
chr2	223280942	0.109917217481582	0.762440082808101	34.9773477600181	2.8	1.32	0.302278085316186	0.762440082808101	NA	NA	NA
chr2	223280960	0.0431945203087563	0.905688082137422	23.5768941719475	2.8	1.48	0.118479064779078	0.905688082137422	NA	NA	NA
chr2	223280986	0.345566087249094	0.328059880701654	17.6142406325139	3	1.7	0.978029203366189	0.328059880701653	NA	NA	NA
chr2	223281026	0.0410743792435981	0.910301228716909	16.3695259894679	2.8	1.69	0.112658594852058	0.910301228716909	NA	NA	NA
chr2	223283045	0.398812480209792	0.253614278268	26.6771954319089	2.6	1.26	1.14161453825858	0.253614278268	NA	NA	NA
chr2	223289778	0.00230222099559884	0.994963918264882	17.0777180908455	2.2	0.919	0.00631183434484311	0.994963918264882	NA	NA	NA
chr2	223289930	0.74848073705693	0.012758356566717	28.8428877777561	1.9	1.1	2.49044409514216	0.0127583565667171	NA	NA	NA
chr2	223290037	0.0977772279252883	0.788145459790302	29.0155714371303	2.1	1.2	0.268719610363815	0.788145459790302	NA	NA	NA
chr2	223290705	0.158460456290792	0.661941242675577	45.5969610306671	2	1.89	0.437234567910213	0.661941242675577	NA	NA	NA
chr2	223296194	0.0176687917273007	0.961361581983674	38.1823876185514	1.8	0.789	0.0484450183030775	0.961361581983674	NA	NA	NA
chr2	223297778	0.403504813573158	0.247550636443738	33.9625830584162	1.9	0.738	1.15631915422997	0.247550636443738	NA	NA	NA
chr2	223302606	0.0215812941305846	0.952812900681474	32.0081646449346	2	1.49	0.0591747754750293	0.952812900681474	NA	NA	NA
chr2	223306027	0.134606361420086	0.710825962374283	20.3774983546207	2.6	1.17	0.37074702389311	0.710825962374283	NA	NA	NA
chr2	223309007	0.208886279292511	0.562482538915454	29.2454842335258	3	1.15	0.579158042257427	0.562482538915454	NA	NA	NA
chr2	223309325	0.245280392580014	0.494580823114417	39.0798667430004	2.1	0.994	0.683041177550584	0.494580823114417	NA	NA	NA
chr2	223309428	0.0586482333227015	0.872147358253076	38.2673216737884	1.8	0.919	0.160931492370533	0.872147358253076	NA	NA	NA
chr2	223309451	0.374059828983947	0.286943517811366	37.0961829700146	2.3	1.06	1.06485065551191	0.286943517811366	NA	NA	NA
chr2	223309491	0.238112212444134	0.507670478177558	29.671588423523	1.7	0.675	0.662469339562737	0.507670478177558	NA	NA	NA
chr2	223309649	0.154934464442469	0.669100000848465	22.6361997397346	2	1.15	0.427383530958672	0.669100000848465	NA	NA	NA
chr2	223309751	0.23957174426483	0.504993568801475	44.6605451703353	2.2	1.32	0.666653372374883	0.504993568801475	NA	NA	NA
chr2	223309803	0.14149968770236	0.696592807053269	35.0869941640068	2	0.943	0.389923917936046	0.696592807053269	NA	NA	NA
chr2	223310169	0.543220643365221	0.104635123437093	16.7917995774351	2.2	1.14	1.6227861688086	0.104635123437093	NA	NA	NA
chr2	223312200	0.641549836483781	0.0455610855738928	14.0625538573993	2.2	0.919	1.9994370590852	0.0455610855738928	NA	NA	NA
chr2	223312624	0.251190763485555	0.483897784611575	39.0188121366061	2	0.943	0.700047269737574	0.483897784611575	NA	NA	NA
chr2	223313832	0.143187504824132	0.693120617559338	18.0874069299186	2.3	1.06	0.394623703465728	0.693120617559338	NA	NA	NA
chr2	223318111	0.247599202874484	0.49037761780215	27.9686526570335	2.5	0.972	0.689708343616788	0.49037761780215	NA	NA	NA
chr2	223319013	0.41524076753576	0.232743163052793	39.0328806041957	2.3	1.57	1.19332232336701	0.232743163052793	NA	NA	NA
chr2	223320512	0.591921639089926	0.0714262901840382	21.8963071658175	2.7	1.34	1.80275760986653	0.0714262901840381	NA	NA	NA
chr2	223320781	0.439122126362032	0.204200940776807	30.1876145582237	2.6	1.07	1.26967354291664	0.204200940776807	NA	NA	NA
chr2	223320890	0.434535884592961	0.209516401865387	35.908848378136	2.2	1.03	1.25489631509184	0.209516401865387	NA	NA	NA
chr2	223321265	0.171928767307739	0.634827194896542	21.0264387889099	2.2	0.919	0.474943570336743	0.634827194896542	NA	NA	NA
chr2	223321968	0.591472045304539	0.071696249103049	28.0692526207422	2.6	1.26	1.80104207121913	0.0716962491030491	NA	NA	NA
chr2	223322050	0.138187707522734	0.703420951614872	29.7121817061732	2.5	1.43	0.380706626047437	0.703420951614873	NA	NA	NA
chr2	223322162	0.159449927476407	0.659936731627181	10.9329668415362	2.6	1.26	0.440000518721155	0.659936731627181	NA	NA	NA
chr2	223323081	0.209449984484137	0.561404305889525	19.3001083228518	2.5	1.58	0.580756901452876	0.561404305889525	NA	NA	NA
chr2	223323520	0.23442849496321	0.514453020268292	16.3956792871761	2.8	1.75	0.651919630800212	0.514453020268292	NA	NA	NA
chr2	223323719	0.233099690865825	0.516908818846545	11.0876274532961	2.9	2.08	0.648117712208375	0.516908818846545	NA	NA	NA
chr2	223324198	0.395366512857847	0.258119229232649	28.2275604109317	2.1	1.2	1.13084762880793	0.25811922923265	NA	NA	NA
chr2	223324439	0.206172539661488	0.567684393004989	31.0399293558127	2.2	1.32	0.571465126839564	0.567684393004989	NA	NA	NA
chr2	223324544	0.148799933879861	0.681611934175531	36.8897878898407	2	0.943	0.410264495081313	0.681611934175531	NA	NA	NA
chr2	223324637	0.444177781875453	0.198432949888142	19.1130036574453	2.3	1.25	1.2860289743266	0.198432949888142	NA	NA	NA
chr2	223324757	0.277355793144418	0.437841823393181	17.703989301269	2.6	0.966	0.775842776352616	0.43784182339318	NA	NA	NA
chr2	223324904	0.0719926944443393	0.843329677234312	27.2589388687795	2.3	1.34	0.197636241751169	0.843329677234312	NA	NA	NA
chr2	223325642	0.642490724227377	0.0451430656431	12.4094595679726	2.7	1.49	2.00331894171385	0.0451430656431	NA	NA	NA
chr2	223326361	0.307304518612219	0.3877378425646	28.5698070691394	2.4	1.35	0.863727064153341	0.3877378425646	NA	NA	NA
chr2	223326667	0.401856206933921	0.249671737552254	4.57942962366692	3.1	1.73	1.15114706675792	0.249671737552254	NA	NA	NA
chr2	223326669	0.385972562391077	0.2706225007665	4.61347381371864	3	1.56	1.10163013716315	0.2706225007665	NA	NA	NA
chr2	223326679	0.258903406048337	0.47010941835559	9.65806627571479	2.9	1.6	0.722301032320361	0.47010941835559	NA	NA	NA
chr2	223326716	0.312907797494004	0.378687721206944	14.2467526057757	2.8	1.62	0.88031678681068	0.378687721206944	NA	NA	NA
chr2	223326737	0.0213953503701518	0.953219089463195	11.3937845782374	2.8	1.69	0.058664808909624	0.953219089463195	NA	NA	NA
chr2	223326760	0.00757880079296893	0.983422325479453	19.8047335215002	2.7	1.49	0.0207785289224272	0.983422325479453	NA	NA	NA
chr2	223326793	0.175702218796493	0.627298562549318	15.0378355789542	2.6	1.71	0.485532643809555	0.627298562549318	NA	NA	NA
chr2	223326885	0.206734065615797	0.566606521769503	30.9744227294508	3	1.41	0.573056378040722	0.566606521769503	NA	NA	NA
chr2	223326891	0.130606792923461	0.719121512106803	31.3519037161253	3	1.56	0.359633120288791	0.719121512106804	NA	NA	NA
chr2	223327003	0.138187707522733	0.703420951614872	9.90307016266751	2.8	1.62	0.380706626047438	0.703420951614872	NA	NA	NA
chr2	223327007	0.138187707522733	0.703420951614872	9.90307016266751	2.4	1.26	0.380706626047438	0.703420951614872	NA	NA	NA
chr2	223327988	0.180944106236275	0.616891469093319	30.0460044914681	2.4	1.17	0.500260775937301	0.616891469093319	NA	NA	NA
chr2	223328288	0.206684647271663	0.566701350794945	29.6117937283287	2.4	1.58	0.572916324669837	0.566701350794945	NA	NA	NA
chr2	223329277	0.0299662711498623	0.934507613664463	39.457960614647	2.7	1.34	0.0821749240952421	0.934507613664463	NA	NA	NA
chr2	223329331	0.64928449231328	0.0422006860618834	24.4461617174579	2.7	1.83	2.03153565875328	0.0422006860618833	NA	NA	NA
chr2	223329417	0.312907797494004	0.378687721206944	14.2467526057757	3.1	1.66	0.88031678681068	0.378687721206944	NA	NA	NA
chr2	223329811	0.104929740428034	0.772976766052357	15.9194416776551	2.8	1.55	0.288483360128441	0.772976766052357	NA	NA	NA
chr2	223329875	0.00476509336249308	0.989576594945938	7.9999091750254	2.8	1.81	0.0130641725197645	0.989576594945938	NA	NA	NA
chr2	223329921	0.40185620693392	0.249671737552253	13.7355417626482	2.2	1.32	1.15114706675792	0.249671737552253	NA	NA	NA
chr2	223330017	0.497250312934919	0.14366479762533	32.0170868189715	2.8	1.93	1.46227890193166	0.14366479762533	NA	NA	NA
chr2	223330560	0.259905239455062	0.46833121041487	30.8490130168298	2.8	1.99	0.725196955374237	0.46833121041487	NA	NA	NA
chr2	223330765	0.335406095938556	0.343416449286183	37.2208516024301	2.6	1.71	0.947436401938406	0.343416449286183	NA	NA	NA
chr2	223330925	0.585161079724361	0.0755559410293692	9.57998236084043	2.1	0.994	1.77707475559849	0.0755559410293691	NA	NA	NA
chr2	223331100	0.290852285771069	0.414906472024136	39.7372127083478	2.8	1.69	0.815289754409696	0.414906472024136	NA	NA	NA
chr2	223331275	0.290646462285068	0.415251908298201	28.9587565224813	3.1	1.91	0.814686280822932	0.415251908298202	NA	NA	NA
chr2	223331303	0.401856206933921	0.249671737552253	9.1561121389813	3	2.05	1.15114706675792	0.249671737552253	NA	NA	NA
chr2	223331405	0.0121574830612402	0.97340943623808	20.5643498898513	2.6	1.84	0.0333325008304775	0.97340943623808	NA	NA	NA
chr2	223333410	0.193764189342957	0.591699165002468	30.7453898682225	2.6	2.46	0.536375348576799	0.591699165002468	NA	NA	NA
chr2	223333960	0.317693057549124	0.371041847529912	41.2778227796195	3.2	2.39	0.894523527107511	0.371041847529912	NA	NA	NA
chr2	223334090	0.338292860243859	0.339016549651035	28.7071038404311	2.7	1.83	0.95611022458029	0.339016549651034	NA	NA	NA
chr2	223334240	0.0788489807651879	0.828586209715856	32.4841693291038	2.9	2.38	0.216515159639177	0.828586209715856	NA	NA	NA
chr2	223334288	0.325048920842491	0.359439396475255	27.9822942158751	2.9	2.47	0.916433833757386	0.359439396475255	NA	NA	NA
chr2	223334309	0.0220834559901298	0.951715991712895	39.2559421590406	3.2	2.74	0.0605520126428311	0.951715991712895	NA	NA	NA
chr2	223334369	0.0394347731552315	0.913870457187462	40.4449144641016	3.2	2.62	0.108157878229894	0.913870457187462	NA	NA	NA
chr2	223334457	0.227136116962651	0.527989446994876	5.843178128156	2.6	2.12	0.63107811948009	0.527989446994876	NA	NA	NA
chr2	223334730	0.181750829769731	0.615295205835453	17.208109387875	3.2	2.2	0.502529359042746	0.615295205835453	NA	NA	NA
chr2	223336206	0.554203928757613	0.0964322380550054	16.4733632160572	3.7	2.31	1.66240180096423	0.0964322380550053	NA	NA	NA
chr2	223336691	0.385972562391077	0.270622500766503	3.45941347759346	3.9	2.85	1.10163013716314	0.270622500766503	NA	NA	NA
chr2	223342631	0.332870259396543	0.347305321816827	35.2799653902648	3.2	2.3	0.939828920262325	0.347305321816827	NA	NA	NA
chr2	223342736	0.272039915184256	0.447031484157948	12.325621173329	3.6	2.55	0.760373290351549	0.447031484157947	NA	NA	NA
chr2	223343284	0.391676358071639	0.262992039544131	29.1819558765733	3.3	2.21	1.11934721716312	0.262992039544131	NA	NA	NA
chr2	223344257	0.230503681336512	0.52172049265245	30.1566690134185	3.7	2.71	0.640695570446388	0.52172049265245	NA	NA	NA
chr2	223344384	0.24637138070901	0.492601325872876	29.1127908785647	3.3	2	0.686177275578722	0.492601325872876	NA	NA	NA
chr2	223344450	0.47796127058407	0.162352162781962	26.9172158930401	2.8	2.25	1.39720423762291	0.162352162781962	NA	NA	NA
chr2	223344516	0.794556812430507	0.00603197051031041	10.3350056713367	3.2	2.2	2.74603838829138	0.00603197051031046	NA	NA	NA
chr2	223345134	0.401856206933919	0.249671737552255	3.92561783576486	2.8	2.1	1.15114706675791	0.249671737552255	NA	NA	NA
chr2	223345573	0.206573314038696	0.566915010750553	10.2072763643683	3.3	2.36	0.572600810591726	0.566915010750553	NA	NA	NA
chr2	223345698	0.250645191368748	0.484879701722124	18.5958379495918	3.1	2.47	0.698475776363343	0.484879701722124	NA	NA	NA
chr2	223347032	0.290789772769957	0.415011374093022	29.5581139257547	3.8	2.2	0.815106460199499	0.415011374093022	NA	NA	NA
chr2	223347121	0.378950611243573	0.280180237049191	27.5932954685523	3.1	2.33	1.07991454184256	0.280180237049191	NA	NA	NA
chr2	223347199	0.18618468548687	0.606548000908162	15.7144544238075	3.2	2.15	0.515007182557829	0.606548000908162	NA	NA	NA
chr2	223349277	0.0011085997114913	0.997574941111466	32.8690745416327	3.1	2.73	0.00303936526829459	0.997574941111466	NA	NA	NA
chr2	223350051	0.227136116962651	0.527989446994876	5.843178128156	3.5	2.72	0.63107811948009	0.527989446994876	NA	NA	NA
chr2	223350211	0.232682488226387	0.517680859762385	29.0072543139266	3	2.49	0.646924420747715	0.517680859762385	NA	NA	NA
chr2	223351811	0.664474783190719	0.0360938506720752	17.8172130734006	3	2.54	2.09586857945875	0.0360938506720752	NA	NA	NA
chr2	223351929	0.401856206933919	0.249671737552256	3.05203737966043	3.2	2.66	1.15114706675791	0.249671737552256	NA	NA	NA
chr2	223351969	0.227534732876194	0.527245802285337	34.2116030980293	3.2	2.97	0.632215910250605	0.527245802285337	NA	NA	NA
chr2	223352660	0.0155525941212382	0.965986928345832	35.742315821614	2.7	2.06	0.0426419829617726	0.965986928345832	NA	NA	NA
chr2	223353565	0.0664033362466608	0.855381507186354	17.1178338087621	2.8	2.2	0.182256407799888	0.855381507186354	NA	NA	NA
chr2	223354566	0.303034319186486	0.394704627030593	14.2946593641409	3	2.26	0.851116524392803	0.394704627030593	NA	NA	NA
chr2	223354593	0.0140763135566294	0.969214164563911	30.6603114661331	3.1	2.64	0.0385939015077056	0.969214164563911	NA	NA	NA
chr2	223355069	0.571936112882469	0.0840749276197203	9.08451984960129	3.1	2.56	1.72751659395324	0.0840749276197204	NA	NA	NA
chr2	223355137	0.463763564706995	0.176993884180643	9.02126266484456	3.2	2.53	1.35006889656882	0.176993884180643	NA	NA	NA
chr2	223356154	0.543403462738919	0.104495103404284	14.145462138805	2.8	2.97	1.6234412937185	0.104495103404284	NA	NA	NA
chr2	223356190	0.221577069504951	0.538404362423344	29.5076039010874	2.8	2.7	0.615227691811043	0.538404362423344	NA	NA	NA
chr2	223356227	0.0191060742967946	0.9582207158991	27.0551787637886	3	2.79	0.0523865186840148	0.9582207158991	NA	NA	NA
chr2	223356399	0.100007241178526	0.783409036671843	16.9921475569382	3.5	2.64	0.274879214497707	0.783409036671843	NA	NA	NA
chr2	223357140	0.462698350286919	0.17812286389201	30.2118674618417	3.2	2.04	1.34655727002748	0.17812286389201	NA	NA	NA
chr2	223358619	0.151582574323052	0.675927619054421	8.96438056867519	2.9	2.77	0.418026668406726	0.675927619054421	NA	NA	NA
chr2	223359683	0.312907797494005	0.378687721206943	5.69870104231028	2.5	1.51	0.880316786810683	0.378687721206943	NA	NA	NA
chr2	223359697	0.392326020208216	0.262130525004437	13.797393453845	2.7	1.64	1.12136970732406	0.262130525004437	NA	NA	NA
chr2	223360166	0.484236682301941	0.156120596022051	25.4772744327115	3.2	1.99	1.4182403814025	0.156120596022051	NA	NA	NA
chr2	223360299	0.443293999398463	0.199434331989082	28.6979033510976	2.7	1.77	1.28316483790064	0.199434331989082	NA	NA	NA
chr2	223360305	0.1358051608413	0.70834479214317	13.2084865427095	2.5	1.43	0.374080007833604	0.70834479214317	NA	NA	NA
chr2	223360356	0.382839427846775	0.274864790074521	9.63750413469573	2.6	1.84	1.09192790748019	0.274864790074521	NA	NA	NA
chr2	223364071	0.216547020600756	0.547898269739326	43.9322485246839	2	1.15	0.600912496083761	0.547898269739326	NA	NA	NA
chr2	223364229	0.39431147577607	0.259507265444974	36.7590742009925	2.1	1.37	1.1275565025548	0.259507265444975	NA	NA	NA
chr2	223364778	0.576576296905191	0.0810188958450549	32.6817324839941	1.6	1.07	1.74480455399087	0.0810188958450548	NA	NA	NA
chr2	223365899	0.304550283330622	0.392224473711063	38.4585743241345	2.1	1.52	0.85559023400284	0.392224473711063	NA	NA	NA
chr2	223366148	0.294937378848118	0.408078520766179	28.532531604011	2	1.56	0.827279746259193	0.408078520766179	NA	NA	NA
chr2	223370668	0.100007241178526	0.783409036671843	16.9921475569382	1.8	0.789	0.274879214497707	0.783409036671843	NA	NA	NA
chr2	223387854	0.00886555635829118	0.980608119678853	40.3097045152218	1.4	0.516	0.024306510950874	0.980608119678853	NA	NA	NA
chr2	223417732	0.162358255049383	0.654056229982148	28.4844957847389	2.6	1.07	0.448134362355679	0.654056229982148	NA	NA	NA
chr2	223417895	0.429582182354827	0.215346421850447	29.9500427956888	2.6	1.17	1.23899750553741	0.215346421850447	NA	NA	NA
chr2	223417951	0.495569709736693	0.145238042955269	17.3713633637834	2.5	1.08	1.45655939550068	0.145238042955269	NA	NA	NA
chr2	223418075	0.33832162876255	0.338972847562942	14.1154580864412	2.3	1.06	0.956196738210488	0.338972847562942	NA	NA	NA
chr2	223418149	0.177005358301692	0.624705728098271	20.4876474183358	1.9	0.738	0.489192063095648	0.624705728098271	NA	NA	NA
chr2	223418272	0.401856206933921	0.249671737552253	20.6033126439723	1.8	0.919	1.15114706675792	0.249671737552253	NA	NA	NA
chr2	223418402	0.506342172935628	0.135334529329191	29.420889492224	2.3	1.25	1.49339229245343	0.135334529329191	NA	NA	NA
chr2	223418410	0.40131090542482	0.250375542458456	28.3139816237286	2	0.667	1.14943769909679	0.250375542458457	NA	NA	NA
chr2	223419031	0.0579015796563358	0.873764079432472	31.0836304002118	2.2	0.919	0.158879160765144	0.873764079432472	NA	NA	NA
chr2	223419275	0.331705329913748	0.349099269227698	14.4089730386334	3	1.49	0.936337843980776	0.349099269227698	NA	NA	NA
chr2	223419329	0.0221915351342155	0.951479916006328	35.1103872077814	2.6	1.35	0.0608484352488125	0.951479916006328	NA	NA	NA
chr2	223419739	0.0166088961374955	0.963678060409078	32.0110489041143	1.8	0.789	0.0455385348072666	0.963678060409078	NA	NA	NA
chr2	223419890	0.18829174195346	0.60240679106132	35.5147918477257	2.2	1.32	0.520942552670273	0.60240679106132	NA	NA	NA
chr2	223420042	0.583782826625028	0.0764164037761225	22.327594814968	2.3	1.06	1.77186840751738	0.0764164037761226	NA	NA	NA
chr2	223420728	0.0445041808150657	0.902839694731169	17.2716816525626	2.6	1.43	0.12207490675785	0.902839694731169	NA	NA	NA
chr2	223420770	0.388167723457866	0.267671686504255	27.4008033371931	2.8	1.69	1.10844035102724	0.267671686504255	NA	NA	NA
chr2	223420792	0.408895778826072	0.240685087185768	18.0605769099369	3	1.76	1.1732761402343	0.240685087185768	NA	NA	NA
chr2	223420826	0.417051781538754	0.230503893836138	10.0655633609253	2.9	1.85	1.19906185775556	0.230503893836138	NA	NA	NA
chr2	223420959	0.307929756964143	0.386722823066784	10.2469895439596	3.3	1.49	0.865575815136071	0.386722823066783	NA	NA	NA
chr2	223421392	0.7777827977867	0.00807840518888231	19.6613646505498	2.4	0.966	2.64877518025134	0.00807840518888225	NA	NA	NA
chr2	223421783	0.184157665330584	0.610541449750102	26.6174528535607	2.1	1.2	0.509300725112571	0.610541449750102	NA	NA	NA
chr2	223422442	0.261726930673398	0.465105426303392	40.1821415736238	2	0.667	0.730465937821972	0.465105426303392	NA	NA	NA
chr2	223423591	0.193069440654809	0.593054665561286	15.2320888275884	2.4	1.35	0.534414678718206	0.593054665561286	NA	NA	NA
chr2	223423649	0.360558731122531	0.306063312255929	9.32643238666856	2.2	1.23	1.02351732590559	0.306063312255929	NA	NA	NA
chr2	223423942	0.557924733906319	0.0937491836823107	28.4395250858125	2.2	1.23	1.67594388991427	0.0937491836823108	NA	NA	NA
chr2	223424020	0.360558731122531	0.306063312255929	13.9910476847713	1.9	1.2	1.02351732590559	0.306063312255929	NA	NA	NA
chr2	223424327	0.401856206933921	0.249671737552254	4.57942962366692	2.3	1.49	1.15114706675792	0.249671737552254	NA	NA	NA
chr2	223424332	0.38579721366355	0.270858973738785	14.0928987166621	2.4	1.51	1.1010865878741	0.270858973738785	NA	NA	NA
chr2	223424380	0.360558731122531	0.306063312255929	9.32643238666856	2.6	1.35	1.02351732590559	0.306063312255929	NA	NA	NA
chr2	223424411	0.38376229093241	0.273611489402554	25.0235056050473	2.5	1.08	1.0947835168267	0.273611489402555	NA	NA	NA
chr2	223424462	0.666530495141761	0.03531630451353	28.7234216061643	2.6	1.17	2.10471292727521	0.0353163045135301	NA	NA	NA
chr2	223424591	0.308192994336296	0.386295867489516	28.4762234522919	2.6	1.26	0.86635435414372	0.386295867489516	NA	NA	NA
chr2	223424596	0.227136116962651	0.527989446994873	29.21589064078	2.3	1.06	0.631078119480094	0.527989446994874	NA	NA	NA
chr2	223425141	0.658245728031954	0.0385204119849195	9.71816077996762	2.4	1.17	2.06927368056967	0.0385204119849196	NA	NA	NA
chr2	223425170	0.542679326277781	0.105050408735718	27.2893610279646	2.3	1.16	1.62084721944048	0.105050408735718	NA	NA	NA
chr2	223425325	0.222280241385932	0.537082441963769	22.7403116270081	2.6	1.51	0.617230892607516	0.53708244196377	NA	NA	NA
chr2	223425418	0.157668022444071	0.663547983533758	33.7696657146813	2.5	1.58	0.435019899222433	0.663547983533757	NA	NA	NA
chr2	223512813	0.227136116962651	0.527989446994873	29.21589064078	1.6	1.26	0.631078119480094	0.527989446994874	NA	NA	NA
chr2	223623041	0.27139526992943	0.448151799578627	44.1058236026248	1.4	0.516	0.758499855359652	0.448151799578627	NA	NA	NA
chr2	223639787	0.239580028786359	0.504978391222866	42.9644442747443	1.7	1.06	0.666677128297625	0.504978391222866	NA	NA	NA
chr2	223641336	0.0348673148046149	0.923820407682862	43.4668867266509	1.3	0.675	0.0956224836132387	0.923820407682862	NA	NA	NA
chr2	223641343	0.165332750646662	0.648059615876087	22.597547827605	1.6	0.699	0.45645946105971	0.648059615876087	NA	NA	NA
chr2	223661020	0.258903406048337	0.470109418355591	7.24427413419951	2.2	1.4	0.722301032320359	0.470109418355591	NA	NA	NA
chr2	223661203	0.227136116962651	0.527989446994873	29.21589064078	1.9	1.1	0.631078119480094	0.527989446994874	NA	NA	NA
chr2	223661208	0.21160919316594	0.557281659851643	31.2904544045237	1.8	0.919	0.586883935088688	0.557281659851643	NA	NA	NA
chr2	223662250	0.864382272383328	0.00125243808737154	20.951535745114	2.2	1.14	3.22666086333551	0.00125243808737152	NA	NA	NA
chr2	223662991	0.33832162876255	0.338972847562941	28.2309161728823	2.1	1.29	0.956196738210488	0.338972847562941	NA	NA	NA
chr2	223664097	0.765729543667532	0.00982282942469184	25.2361980837669	2	1.41	2.58200453462935	0.00982282942469181	NA	NA	NA
chr2	223665671	0.408209664751054	0.241552871533008	13.6933230320789	1.7	0.675	1.17111421312786	0.241552871533008	NA	NA	NA
chr2	223665848	0.0069142384470205	0.98487582644772	30.3786253797579	1.6	1.07	0.0189564757956223	0.98487582644772	NA	NA	NA
chr2	223666662	0.357210348469769	0.310906585778415	25.2939484327773	2	0.471	1.01332157434811	0.310906585778415	NA	NA	NA
chr2	223666862	0.545355199677081	0.103007654899499	33.1770411048763	2	0.816	1.63044417416203	0.103007654899499	NA	NA	NA
chr2	223667118	0.202578888668999	0.574600995432019	32.4785771432832	1.4	0.516	0.561288330569107	0.574600995432019	NA	NA	NA
chr2	223667171	0.2062604698492	0.567515555838492	34.2473992845814	1.6	0.516	0.57171428390653	0.567515555838492	NA	NA	NA
chr2	223668506	0.191551336911202	0.596020526387255	40.8952390321418	1.5	0.85	0.530131837478029	0.596020526387254	AP1S3	NA	NA
chr2	223668652	0.330319777593238	0.351239059615664	28.6741306747483	2	1.15	0.932188612182675	0.351239059615664	AP1S3	NA	NA
chr2	223669014	0.577959086592041	0.0801222580319576	25.8867835934595	1.8	1.48	1.749977142165	0.0801222580319576	AP1S3	NA	NA
chr2	223670060	0.543220643365221	0.104635123437093	11.1934135983182	1.9	0.876	1.6227861688086	0.104635123437093	AP1S3	NA	NA
chr2	223670062	0.385972562391078	0.270622500766499	9.22418009665521	1.8	0.919	1.10163013716315	0.270622500766499	AP1S3	NA	NA
chr2	223672229	0.0339370252208116	0.925848198903832	20.3322676548278	2.5	1.35	0.0930696873150803	0.925848198903832	AP1S3	NA	NA
chr2	223672300	0.385972562391078	0.270622500766498	13.8376539103739	1.9	1.29	1.10163013716315	0.270622500766498	AP1S3	NA	NA
chr2	223673218	0.259962315684525	0.468229992300431	43.4528443109134	1.5	0.707	0.725361978272719	0.468229992300431	AP1S3	NA	NA
chr2	223679212	0.689410116738115	0.0274151589483307	28.5759633525107	1.4	0.966	2.20555519785444	0.0274151589483307	AP1S3	NA	NA
chr2	223735706	0.112371565990303	0.75726772202387	31.8128424843774	1.1	0.316	0.309070732518073	0.75726772202387	AP1S3	NA	NA
chr2	223743663	0.0916107490359068	0.801274884823704	40.1417754941688	1.5	1.08	0.251697506069021	0.801274884823704	AP1S3	NA	NA
chr2	223744179	0.227136116962651	0.527989446994874	14.60794532039	1.3	0.675	0.631078119480092	0.527989446994874	AP1S3	NA	NA
chr2	223827421	0.385972562391078	0.270622500766498	27.6753078207477	1.6	0.516	1.10163013716315	0.270622500766498	AP1S3	NA	NA
chr2	223836149	0.364529642258241	0.300371645092951	37.2476713884791	1.3	0.483	1.03563673982007	0.300371645092951	AP1S3	NA	NA
chr2	223836253	0.0547985736728087	0.880487433312723	39.9398971720945	1.5	0.527	0.150351335589258	0.880487433312723	AP1S3	NA	NA
chr2	223840856	0.00973573269948766	0.978705103222362	23.6287341214792	1.6	0.843	0.0266923644850065	0.978705103222362	NA	NA	NA
chr2	223840981	0.360558731122531	0.306063312255929	27.9820953695426	1.4	0.699	1.02351732590559	0.30606331225593	NA	NA	NA
chr2	223845331	0.258104615827113	0.471529361577159	16.4991170478648	1.8	0.632	0.719992908901031	0.471529361577159	NA	NA	NA
chr2	223874562	0.360558731122531	0.306063312255929	13.9910476847713	1.2	0.422	1.02351732590559	0.306063312255929	WDFY1	NA	NA
chr2	223878911	0.385972562391078	0.270622500766498	27.6753078207477	1.5	0.527	1.10163013716315	0.270622500766498	WDFY1	NA	NA
chr2	223878921	0.081122490297529	0.823707757765219	30.0047679052169	1.6	1.07	0.222778685355437	0.823707757765219	WDFY1	NA	NA
chr2	223886109	0.33832162876255	0.338972847562942	14.1154580864412	1.5	0.85	0.956196738210488	0.338972847562942	WDFY1	NA	NA
chr2	223886317	0.40185620693392	0.249671737552253	6.86777088132411	1.8	1.23	1.15114706675792	0.249671737552253	WDFY1	NA	NA
chr2	223887955	0.764716284031284	0.00998060357465267	28.9965926878222	1.7	0.675	2.57650058798729	0.00998060357465258	WDFY1	NA	NA
chr2	223888112	0.227136116962651	0.527989446994873	29.21589064078	1.5	0.707	0.631078119480094	0.527989446994874	WDFY1	NA	NA
chr2	223888182	0.227136116962651	0.527989446994873	29.21589064078	1.6	0.843	0.631078119480094	0.527989446994874	WDFY1	NA	NA
chr2	223901321	0.385972562391078	0.270622500766498	27.6753078207477	1.4	0.699	1.10163013716315	0.270622500766498	WDFY1	NA	NA
chr2	224080330	0.33832162876255	0.338972847562942	9.40936436042168	1.5	0.85	0.956196738210488	0.338972847562942	NA	NA	NA
chr2	224080750	0.321726720790159	0.364656794418417	30.3132850584553	1.9	0.876	0.9065273518663	0.364656794418417	NA	NA	NA
chr2	224081380	0.147035952511239	0.685222859725564	38.6268061547987	1.8	0.919	0.405346460520243	0.685222859725564	NA	NA	NA
chr2	224084198	0.48475634446083	0.155611146064587	26.3304287544873	1.6	1.07	1.41998809809047	0.155611146064587	NA	NA	NA
chr2	224087785	0.127902924723674	0.724744691129889	43.2309796269937	1.4	0.516	0.352124772179595	0.724744691129889	NA	NA	NA
chr2	224087812	0.177859630938291	0.623008003718007	31.5051599023804	1.3	0.483	0.491591711890163	0.623008003718007	NA	NA	NA
chr2	224087829	0.188208980295889	0.602569258905743	45.0068050126374	1.2	0.422	0.520709351542111	0.602569258905743	NA	NA	NA
chr2	224087873	0.360558731122531	0.306063312255929	27.9820953695426	1.2	0.422	1.02351732590559	0.30606331225593	NA	NA	NA
chr2	224087942	0.459831509515297	0.181182461787426	35.5202473607802	1.5	0.527	1.33712308858134	0.181182461787426	NA	NA	NA
chr2	224103563	0.134137892034087	0.711796225645265	45.4116147525429	1.3	0.483	0.369444779709829	0.711796225645265	NA	NA	NA
chr2	224106101	0.415547834460407	0.232362621083644	30.5079497333838	1.6	0.699	1.19429492767206	0.232362621083644	NA	NA	NA
chr2	224106183	0.0395518274541842	0.913615597170504	17.0644003463308	1.5	0.85	0.108479177260798	0.913615597170504	NA	NA	NA
chr2	224106979	0.481969373814177	0.15835511868093	28.6160929131914	1.8	1.03	1.41062533015214	0.15835511868093	NA	NA	NA
chr2	224107072	0.33832162876255	0.338972847562942	14.1154580864412	2	0.667	0.956196738210488	0.338972847562942	NA	NA	NA
chr2	224108331	0.281599022546976	0.430569321460621	31.8240819121408	1.6	0.699	0.788217795955454	0.430569321460621	NA	NA	NA
chr2	224108654	0.40185620693392	0.249671737552253	13.7355417626482	1.4	0.516	1.15114706675792	0.249671737552253	NA	NA	NA
chr2	224108757	0.0667113070799413	0.854716734442909	19.9554463894716	1.7	0.675	0.183103595788255	0.854716734442909	NA	NA	NA
chr2	224111596	0.33832162876255	0.338972847562941	28.2309161728823	1.3	0.483	0.956196738210488	0.338972847562941	NA	NA	NA
chr2	224138236	0.454029104649765	0.187469402719208	26.8483512962154	2.4	1.43	1.31810230586066	0.187469402719208	NA	NA	NA
chr2	224138429	0.692062430912915	0.0265857065595227	15.0260177560352	2.3	1.42	2.21754741732497	0.0265857065595227	NA	NA	NA
chr2	224146031	0.0513485963796762	0.887970642218027	31.9733858809336	2.2	1.23	0.14087253173534	0.887970642218027	NA	NA	NA
chr2	224153272	0.372162088897149	0.289591247018173	29.4428212933159	1.7	1.06	1.05901873601888	0.289591247018173	NA	NA	NA
chr2	224196978	0.27452935049229	0.442717108679781	29.3765053369733	1.7	0.823	0.767613047219978	0.442717108679781	NA	NA	NA
chr2	224211908	0.385972562391078	0.270622500766499	9.22418009665521	1.7	0.823	1.10163013716315	0.270622500766499	NA	NA	NA
chr2	224212059	0.104767363597943	0.773320379321062	42.0628370512734	1.8	1.03	0.288034435610316	0.773320379321063	NA	NA	NA
chr2	224212137	0.385972562391078	0.270622500766499	6.91882695518693	1.8	1.03	1.10163013716315	0.270622500766499	NA	NA	NA
chr2	224212242	0.118607490360202	0.744165339242806	16.9572151474555	2	0.816	0.32634236402538	0.744165339242806	NA	NA	NA
chr2	224212360	0.132983345374705	0.714189035636717	19.9766274275154	1.9	0.994	0.366235927229707	0.714189035636717	NA	NA	NA
chr2	224214609	0.312907797494005	0.378687721206943	5.69870104231028	2.5	1.43	0.880316786810683	0.378687721206943	NA	NA	NA
chr2	224214667	0.384376057016758	0.272779687054133	18.4633013575224	2.4	1.26	1.09668369367695	0.272779687054133	NA	NA	NA
chr2	224214921	0.385766019618249	0.270901053433404	28.185591909535	2.1	1.52	1.10098989891003	0.270901053433404	NA	NA	NA
chr2	224215242	0.385972562391078	0.270622500766499	6.91882695518693	1.8	1.32	1.10163013716315	0.270622500766499	NA	NA	NA
chr2	224216167	0.27452935049229	0.442717108679781	29.3765053369733	2	1.33	0.767613047219978	0.442717108679781	NA	NA	NA
chr2	224217283	0.54137263833444	0.106057149637832	33.1904789243226	1.3	0.675	1.61617191272042	0.106057149637832	NA	NA	NA
chr2	224219197	0.258903406048336	0.470109418355589	28.977096536798	2	1.25	0.722301032320362	0.470109418355589	NA	NA	NA
chr2	224219368	0.0156542789720358	0.965764655163143	15.5222724301411	2	1.25	0.0429208161351141	0.965764655163143	NA	NA	NA
chr2	224219600	0.120670534013499	0.739843461552951	23.4571815117444	1.8	0.789	0.332060651351379	0.739843461552951	NA	NA	NA
chr2	224220892	0.709313956962212	0.0216060134129373	21.8211447710785	1.9	0.876	2.29722367177135	0.0216060134129372	NA	NA	NA
chr2	224221606	0.304582079849922	0.392172534731857	16.2663320828521	1.7	0.675	0.8556841047108	0.392172534731857	NA	NA	NA
chr2	224225381	0.433416121206255	0.210826200385139	18.7595586485032	2.2	1.23	1.25129683332799	0.210826200385139	NA	NA	NA
chr2	224225396	0.501583404573569	0.139656659716504	30.3819683470362	2.1	0.994	1.47707080045304	0.139656659716504	NA	NA	NA
chr2	224225555	0.39365552822123	0.260372319822864	19.6208898226108	1.9	0.994	1.12551156375914	0.260372319822864	NA	NA	NA
chr2	224225720	0.360503168961056	0.306143352989468	13.7503840910249	2.6	1.43	1.02334796462018	0.306143352989468	NA	NA	NA
chr2	224225739	0.132024764863401	0.716177410297161	20.6341222256634	2.5	0.85	0.363572305717794	0.716177410297161	NA	NA	NA
chr2	224225751	0.227136116962651	0.527989446994874	14.60794532039	1.6	0.843	0.631078119480092	0.527989446994874	NA	NA	NA
chr2	224225820	0.523146029153631	0.12073611356299	14.5544052830009	2.3	0.823	1.55169126581288	0.12073611356299	NA	NA	NA
chr2	224225882	0.188232933616998	0.602522234975141	30.0039678312074	2.6	0.843	0.520776845270036	0.602522234975141	NA	NA	NA
chr2	224226021	0.0363647548488877	0.920557209107967	38.8477013024125	2.4	0.516	0.0997318560974485	0.920557209107967	NA	NA	NA
chr2	224226058	0.307782995333782	0.386960961459056	29.0672711121639	1.9	0.738	0.865141805700498	0.386960961459056	NA	NA	NA
chr2	224226148	0.496043679752737	0.144793292314695	33.7532431011069	2.4	0.699	1.45817144556891	0.144793292314696	NA	NA	NA
chr2	224226156	0.385972562391078	0.270622500766498	20.7564808655608	2.2	0.919	1.10163013716315	0.270622500766498	NA	NA	NA
chr2	224226234	0.38004921271008	0.278673009721715	36.8136832877379	2.1	1.1	1.08330512844325	0.278673009721715	NA	NA	NA
chr2	224226428	0.46809082786688	0.172451328616672	28.2915756240011	1.4	0.516	1.36436941584912	0.172451328616672	NA	NA	NA
chr2	224226459	0.292390015220009	0.412329972786526	23.0422019411704	1.9	0.876	0.819800277598806	0.412329972786526	NA	NA	NA
chr2	224226501	0.339867712189223	0.336628443569976	25.2754313491987	1.9	0.994	0.960848310781198	0.336628443569976	NA	NA	NA
chr2	224226664	0.385972562391078	0.270622500766498	27.6753078207477	1.8	0.632	1.10163013716315	0.270622500766498	NA	NA	NA
chr2	224226685	0.69282058481508	0.0263518067159377	15.0108708386949	1.7	0.675	2.220987519563	0.0263518067159378	NA	NA	NA
chr2	224226813	0.360558731122531	0.306063312255929	13.9910476847713	2	0.943	1.02351732590559	0.306063312255929	NA	NA	NA
chr2	224226847	0.271202521505549	0.448487019782937	38.5011329396519	1.7	0.675	0.757939804469084	0.448487019782937	NA	NA	NA
chr2	224227013	0.227136116962651	0.527989446994874	14.60794532039	1.7	0.675	0.631078119480092	0.527989446994874	NA	NA	NA
chr2	224227342	0.536555623039779	0.109820875562185	13.5084303767037	1.7	0.949	1.59899877152845	0.109820875562185	NA	NA	NA
chr2	224227410	0.151893687568669	0.675292993398939	38.991597541291	1.5	1.08	0.418894833055877	0.675292993398939	NA	NA	NA
chr2	224227508	0.138187707522736	0.70342095161487	5.94243634123463	2.1	1.37	0.380706626047441	0.70342095161487	NA	NA	NA
chr2	224227847	0.148092328689205	0.683059729892374	15.8313011052313	1.9	1.2	0.408291430581797	0.683059729892374	NA	NA	NA
chr2	224229260	0.459831509515297	0.181182461787426	17.7601236803901	2	0.943	1.33712308858133	0.181182461787426	NA	NA	NA
chr2	224231364	0.245105007698472	0.494899358867686	10.4417972630832	2.3	1.57	0.682537152180639	0.494899358867686	NA	NA	NA
chr2	224231503	0.134151347192756	0.711768352994343	23.877381833874	2.7	1.42	0.369482180391794	0.711768352994343	NA	NA	NA
chr2	224233914	0.123892427434177	0.73310703883546	19.8459130948865	3.5	1.51	0.340995407794289	0.73310703883546	NA	NA	NA
chr2	224235498	0.528255178643754	0.116501006364696	13.1813541930596	2.3	1.25	1.56963089607107	0.116501006364696	NA	NA	NA
chr2	224235582	0.0923053424463554	0.799793682886297	30.9958683104608	3	1.76	0.253614125372481	0.799793682886297	NA	NA	NA
chr2	224235889	0.197751374558392	0.583941996722504	6.53632173168973	3.9	1.79	0.547635808443552	0.583941996722504	NA	NA	NA
chr2	224235985	0.574320726863796	0.0824953124955021	6.99078717235494	3.8	1.62	1.7363876611732	0.0824953124955021	NA	NA	NA
chr2	224236029	0.0027625198187495	0.993957034013963	15.5241154596552	3.7	1.77	0.00757380710981451	0.993957034013963	NA	NA	NA
chr2	224236197	0.62204251001534	0.0548191965948445	11.4619795804017	3.2	1.48	1.92030649390468	0.0548191965948446	NA	NA	NA
chr2	224237093	0.111935331763352	0.758186426122834	37.7320750448731	2.3	1.49	0.307863203481897	0.758186426122834	NA	NA	NA
chr2	224237218	0.5050998964624	0.136454782922202	17.2612177391246	3	1.15	1.48912375712585	0.136454782922202	NA	NA	NA
chr2	224238182	0.459831509515297	0.181182461787426	17.7601236803901	2.7	1.49	1.33712308858133	0.181182461787426	NA	NA	NA
chr2	224239325	0.0279836376962358	0.938833705886137	24.9349256378027	2.6	1.07	0.0767358230345303	0.938833705886137	NA	NA	NA
chr2	224239350	0.0749743061870791	0.836912503508949	27.2587132472671	3	0.943	0.205844341239717	0.836912503508949	NA	NA	NA
chr2	224239379	0.33832162876255	0.338972847562943	7.05772904322059	2.9	1.29	0.956196738210486	0.338972847562943	NA	NA	NA
chr2	224239495	0.329613589568708	0.352332209865083	19.6530378866468	2.4	0.843	0.93007508478961	0.352332209865083	NA	NA	NA
chr2	224239716	0.249081015827102	0.487699657316708	15.6837385632756	2.3	1.34	0.693972177433473	0.487699657316708	NA	NA	NA
chr2	224239842	0.505299955678237	0.136273991234672	13.8138404658278	2.3	1.16	1.48981079758617	0.136273991234672	NA	NA	NA
chr2	224240170	0.33832162876255	0.338972847562942	9.40936436042168	2.6	1.84	0.956196738210488	0.338972847562942	NA	NA	NA
chr2	224240296	0.358220307075283	0.309441508881581	18.3323080934618	2.5	1.9	1.01639461510968	0.309441508881581	NA	NA	NA
chr2	224240607	0.392042559220642	0.262506230289199	17.6712711407187	2.7	2.26	1.12048713862834	0.262506230289199	NA	NA	NA
chr2	224240913	0.396455736978372	0.256690529079132	15.8720596887414	2.7	1.25	1.1342480134232	0.256690529079132	NA	NA	NA
chr2	224241006	0.418804494529206	0.228348377669521	14.6916052495378	2.6	1.43	1.2046242839474	0.228348377669521	NA	NA	NA
chr2	224241982	0.227136116962651	0.527989446994874	14.60794532039	3.6	2.12	0.631078119480092	0.527989446994874	NA	NA	NA
chr2	224243784	0.109858310847334	0.762564329196767	30.6465101488376	2.3	1.16	0.302115090346095	0.762564329196767	NA	NA	NA
chr2	224243924	0.327325259463659	0.355886218436136	30.7096311738456	2.2	1.4	0.923232187308069	0.355886218436136	NA	NA	NA
chr2	224245031	0.0565086653433391	0.876781262578241	23.2962870126474	2.8	1.62	0.155050808033982	0.876781262578241	NA	NA	NA
chr2	224245083	0.425289905751482	0.220472408785119	10.3687325700227	2.7	1.34	1.22527291772673	0.220472408785119	NA	NA	NA
chr2	224247328	0.032329854271937	0.929352316982398	31.6498675730631	2	1.05	0.0886597555093203	0.929352316982398	NA	NA	NA
chr2	224247726	0.392326020208216	0.262130525004438	27.5947869076901	2.5	1.43	1.12136970732406	0.262130525004437	NA	NA	NA
chr2	224260819	0.408209664751058	0.241552871533008	13.6933230320789	1.9	0.738	1.17111421312786	0.241552871533008	NA	NA	NA
chr2	224279730	0.227136116962651	0.527989446994874	14.60794532039	1.8	1.03	0.631078119480092	0.527989446994874	NA	NA	NA
chr2	224281741	0.471744242922429	0.168670765001722	17.6347086085316	1.4	0.699	1.37648746660964	0.168670765001722	NA	NA	NA
chr2	224283835	0.349969634760635	0.321516509713923	42.1542470085714	1.2	0.422	0.991346304888821	0.321516509713923	NA	NA	NA
chr2	224284214	0.269494907762931	0.451461782859124	43.3351886623246	1.6	0.843	0.752980248987022	0.451461782859124	NA	NA	NA
chr2	224286862	0.227136116962652	0.527989446994875	7.303972660195	2.2	1.03	0.631078119480092	0.527989446994875	NA	NA	NA
chr2	224288113	0.190151849331324	0.59875941518109	19.8637871624712	2.1	1.37	0.5261853739623	0.59875941518109	NA	NA	NA
chr2	224288658	0.360558731122531	0.306063312255929	13.9910476847713	1.5	0.707	1.02351732590559	0.306063312255929	NA	NA	NA
chr2	224296220	0.00211382865404307	0.995376020480527	39.44924645988	1.8	1.14	0.00579533134245206	0.995376020480527	NA	NA	NA
chr2	224297135	0.554232179060297	0.0964116850918838	19.6685952862437	1.7	0.949	1.6625043839015	0.0964116850918837	NA	NA	NA
chr2	224298158	0.0513485963796762	0.887970642218027	31.9733858809336	1.4	0.699	0.14087253173534	0.887970642218027	NA	NA	NA
chr2	224303475	0.134137892034086	0.711796225645265	45.4116147525429	1.4	0.516	0.369444779709829	0.711796225645265	NA	NA	NA
chr2	224378169	0.360558731122531	0.306063312255929	27.9820953695426	1	0	1.02351732590559	0.30606331225593	NA	NA	NA
chr2	224396458	0.258903406048336	0.470109418355589	28.977096536798	1.7	0.823	0.722301032320362	0.470109418355589	FAM124B	NA	NA
chr2	224420043	0.100066960619912	0.783282283272706	39.799228201407	1.4	0.699	0.275044196564717	0.783282283272706	NA	NA	NA
chr2	224488442	0.586773290948284	0.0745574196869787	5.96924557521486	2.4	1.84	1.78317746428012	0.0745574196869787	CUL3	NA	NA
chr2	224488666	0.392326020208216	0.262130525004437	9.19734247633311	2.6	1.84	1.12136970732406	0.262130525004437	CUL3	NA	NA
chr2	224490189	0.42564624233207	0.220044231668478	39.3566666703981	1.9	1.29	1.22641051335401	0.220044231668478	CUL3	NA	NA
chr2	224579585	0.0688708056204388	0.850057665790509	43.4854911787031	1.3	0.483	0.189044849352176	0.850057665790509	CUL3	NA	NA
chr2	224598114	0.408209664751052	0.241552871533007	6.84666151603943	2.2	1.14	1.17111421312786	0.241552871533008	NA	NA	NA
chr2	224608981	0.40185620693392	0.249671737552253	13.7355417626482	1.4	0.516	1.15114706675792	0.249671737552253	NA	NA	NA
chr2	224610204	0.581254048022946	0.078011615065607	37.2896108858265	1.3	0.675	1.76234150645964	0.0780116150656069	NA	NA	NA
chr2	224626093	0.227136116962651	0.527989446994873	29.21589064078	2	1.15	0.631078119480094	0.527989446994874	NA	NA	NA
chr2	224626136	0.290853806676498	0.414903919972786	28.8025160745072	2.1	1.29	0.815294213921723	0.414903919972786	NA	NA	NA
chr2	224628418	0.258903406048337	0.47010941835559	14.488548268399	2	1.05	0.72230103232036	0.47010941835559	NA	NA	NA
chr2	224636522	0.227736728364283	0.526869129007787	29.7475087391427	2.2	1.4	0.632792539973399	0.526869129007787	NA	NA	NA
chr2	224636830	0.465296496613085	0.175376656520609	28.0783909804958	2.1	0.994	1.35512838496987	0.175376656520609	NA	NA	NA
chr2	224636937	0.222507353348923	0.536655763592061	31.2128697125723	2	0.816	0.617877997635036	0.536655763592061	NA	NA	NA
chr2	224639113	0.349402692116265	0.322355109098863	14.3126982327846	2.3	1.57	0.98962977892836	0.322355109098863	NA	NA	NA
chr2	224639176	0.140301854081841	0.699060084693552	36.9361004901905	2.6	1.71	0.38658956456942	0.699060084693552	NA	NA	NA
chr2	224639293	0.138187707522735	0.703420951614871	7.42804542654329	2.4	1.58	0.380706626047439	0.703420951614871	NA	NA	NA
chr2	224641788	0.152475067736178	0.674107556525148	21.2389008496196	2.4	1.58	0.420517351312083	0.674107556525148	NA	NA	NA
chr2	224644449	0.360558731122531	0.306063312255929	13.9910476847713	2.5	1.43	1.02351732590559	0.306063312255929	NA	NA	NA
chr2	224644453	0.360558731122531	0.306063312255929	13.9910476847713	2.4	1.43	1.02351732590559	0.306063312255929	NA	NA	NA
chr2	224644465	0.5050998964624	0.136454782922202	17.2612177391246	2.5	1.58	1.48912375712585	0.136454782922202	NA	NA	NA
chr2	224644498	0.217625172375612	0.545857782992984	15.1520977929785	2.6	1.58	0.603978730828427	0.545857782992984	NA	NA	NA
chr2	224644543	0.401856206933921	0.249671737552253	27.4710835252964	2.3	1.57	1.15114706675792	0.249671737552253	NA	NA	NA
chr2	224652749	0.338899703785249	0.338095308110309	35.4653898031622	1.9	1.29	0.957935452201144	0.338095308110309	NA	NA	NA
chr2	224652986	0.27502502808186	0.441860338101297	28.9430884365813	2.1	1.1	0.769055543417795	0.441860338101297	NA	NA	NA
chr2	224657617	0.0985200919446292	0.786566956105733	38.6215622799355	1.8	1.14	0.270771272330327	0.786566956105733	NA	NA	NA
chr2	224657644	0.240304936210442	0.503651074519335	33.9748267419965	1.8	0.919	0.668756100377385	0.503651074519335	NA	NA	NA
chr2	224685725	0.227136116962651	0.527989446994873	29.21589064078	1.3	0.483	0.631078119480094	0.527989446994874	NA	NA	NA
chr2	224695420	0.33832162876255	0.338972847562942	14.1154580864412	1.4	0.699	0.956196738210488	0.338972847562942	NA	NA	NA
chr2	224722830	0.608483686186141	0.0619385009577454	25.4063967710923	1.8	0.789	1.8667357340901	0.0619385009577453	NA	NA	NA
chr2	224723161	0.33832162876255	0.338972847562942	9.40936436042168	1.5	0.707	0.956196738210488	0.338972847562942	NA	NA	NA
chr2	224763968	0.408209664751058	0.241552871533008	27.3866460641577	1.9	1.37	1.17111421312786	0.241552871533008	NA	NA	NA
chr2	224794630	0.138187707522734	0.703420951614872	29.7121817061732	1.6	0.516	0.380706626047437	0.703420951614873	DOCK10	NA	NA
chr2	224794702	0.138187707522735	0.703420951614872	14.8560908530866	2	1.25	0.380706626047438	0.703420951614872	DOCK10	NA	NA
chr2	224795010	0.376113123063777	0.28409349172115	10.9463229004635	1.7	1.06	1.07116890197414	0.28409349172115	DOCK10	NA	NA
chr2	224795054	0.138187707522733	0.703420951614872	9.90307016266751	1.7	0.823	0.380706626047438	0.703420951614872	DOCK10	NA	NA
chr2	224795179	0.311376806261258	0.381150124718411	28.4451728441259	1.8	1.32	0.875779117274138	0.381150124718411	DOCK10	NA	NA
chr2	224796339	0.138187707522735	0.703420951614872	14.8560908530866	1.3	0.483	0.380706626047438	0.703420951614872	DOCK10	NA	NA
chr2	224799115	0.123258808260324	0.734430546934237	16.9475378792326	1.8	1.32	0.339237864477134	0.734430546934237	DOCK10	NA	NA
chr2	224800647	0.112371565990303	0.75726772202387	31.8128424843774	1.4	0.516	0.309070732518073	0.75726772202387	DOCK10	NA	NA
chr2	224803010	0.312907797494003	0.378687721206945	28.4935052115514	2.1	1.45	0.880316786810679	0.378687721206945	DOCK10	NA	NA
chr2	224803116	0.40185620693392	0.249671737552253	6.86777088132411	2	1.76	1.15114706675792	0.249671737552253	DOCK10	NA	NA
chr2	224804291	0.40820966475105	0.241552871533008	5.47732921283154	1.9	1.29	1.17111421312786	0.241552871533008	DOCK10	NA	NA
chr2	224804396	0.0395043934983673	0.913718873333819	17.0644323917489	1.5	0.707	0.108348976866671	0.913718873333819	DOCK10	NA	NA
chr2	224804663	0.258903406048336	0.470109418355589	28.977096536798	1.6	0.699	0.722301032320362	0.470109418355589	DOCK10	NA	NA
chr2	224804806	0.401114397806436	0.25062943938839	29.3272044502914	1.9	0.994	1.1488218700673	0.25062943938839	DOCK10	NA	NA
chr2	224806706	0.40185620693392	0.249671737552253	13.7355417626482	1.9	0.994	1.15114706675792	0.249671737552253	DOCK10	NA	NA
chr2	224809759	0.480799149812171	0.159515918570943	26.3961012442279	1.7	1.06	1.4067015074304	0.159515918570943	DOCK10	NA	NA
chr2	224809968	0.360558731122531	0.306063312255928	6.99552384238566	1.8	1.23	1.02351732590559	0.306063312255928	DOCK10	NA	NA
chr2	224812881	0.408209664751054	0.241552871533008	13.6933230320789	1.5	0.85	1.17111421312786	0.241552871533008	DOCK10	NA	NA
chr2	224819434	0.40185620693392	0.249671737552253	13.7355417626482	1.6	0.699	1.15114706675792	0.249671737552253	DOCK10	NA	NA
chr2	224820397	0.529113797477506	0.115798520952569	27.1668834070437	1.5	0.707	1.57265588043443	0.115798520952568	DOCK10	NA	NA
chr2	224834260	0.227136116962652	0.527989446994875	7.303972660195	1.6	0.966	0.631078119480092	0.527989446994875	DOCK10	NA	NA
chr2	224955555	0.462137367417063	0.178719138903506	28.3917202715466	1.3	0.483	1.34470927293796	0.178719138903506	DOCK10	NA	NA
chr2	225040141	0.102943033421508	0.777183355636533	45.5822963103764	1.2	0.422	0.282991496316504	0.777183355636533	DOCK10	NA	NA
chr2	225079525	0.385972562391078	0.270622500766498	27.6753078207477	1.7	0.675	1.10163013716315	0.270622500766498	NA	NA	NA
chr2	225127031	0.510574865321337	0.131560142214472	13.1343582931123	2	1.7	1.50797806060981	0.131560142214472	NA	NA	NA
chr2	225131432	0.127456696500906	0.725673850612903	32.2449886474529	2.5	1.51	0.35088603240823	0.725673850612903	NA	NA	NA
chr2	225131933	0.263455162977181	0.462054278332501	28.815276438342	2.7	1.7	0.735468399736294	0.462054278332501	NA	NA	NA
chr2	225134107	0.269752171202585	0.451013046428408	26.2122151048597	2.7	1.49	0.753727198787021	0.451013046428408	NA	NA	NA
chr2	225134229	0.40206563139305	0.249401732505814	30.9567383746904	2.8	2.04	1.15180373556716	0.249401732505814	NA	NA	NA
chr2	225134658	0.468970876817339	0.171536081636433	13.4915038123326	2.5	1.58	1.36728471227435	0.171536081636433	NA	NA	NA
chr2	225136266	0.452943528982221	0.18865966899999	27.4889489062957	2	1.33	1.31455450388282	0.18865966899999	NA	NA	NA
chr2	225142075	0.451337132227587	0.19042910412779	19.7445188372571	2	0.943	1.3093107663967	0.19042910412779	NA	NA	NA
chr2	225144126	0.40185620693392	0.249671737552253	13.7355417626482	2.3	1.16	1.15114706675792	0.249671737552253	NA	NA	NA
chr2	225145650	0.0599169492585141	0.869401201448144	31.6095280998415	2	0.816	0.164419134441794	0.869401201448144	NA	NA	NA
chr2	225147345	0.372552833640489	0.289045011352001	36.6652430344406	2.3	1.25	1.06021892929493	0.289045011352001	NA	NA	NA
chr2	225148930	0.18786113796577	0.603252273660248	11.603426213784	2.5	1.43	0.519729283585391	0.603252273660248	NA	NA	NA
chr2	225149340	0.0641475585557346	0.860253206974441	47.0727556754141	2.1	1.45	0.176051851464694	0.860253206974441	NA	NA	NA
chr2	225149394	0.0204998322943458	0.955175457228298	38.721694646715	1.7	0.823	0.0562088171138479	0.955175457228298	NA	NA	NA
chr2	225156599	0.33832162876255	0.338972847562942	14.1154580864412	1.8	1.23	0.956196738210488	0.338972847562942	NA	NA	NA
chr2	225170507	0.634816326895614	0.0486283978054341	34.7698384809477	1.3	0.483	1.97183541710339	0.048628397805434	NA	NA	NA
chr2	225231834	0.0517754873221719	0.887044246655494	39.5279679952266	1.7	1.34	0.142045271577983	0.887044246655494	NA	NA	NA
chr2	225231936	0.354570938199577	0.314752569268677	28.5654073478208	1.5	0.85	1.00529967975223	0.314752569268677	NA	NA	NA
chr2	225249132	0.0587904219419465	0.871839526904659	31.9602452813661	2.1	1.1	0.161322342569426	0.871839526904659	NA	NA	NA
chr2	225249135	0.392326020208216	0.262130525004437	13.797393453845	2.2	1.32	1.12136970732406	0.262130525004437	NA	NA	NA
chr2	225249233	0.358719906679171	0.308718121237517	29.0818158735931	2.1	1.37	1.01791548658268	0.308718121237517	NA	NA	NA
chr2	225249311	0.401856206933921	0.249671737552253	27.4710835252964	1.2	0.632	1.15114706675792	0.249671737552253	NA	NA	NA
chr2	225249399	0.102303458466264	0.778538686556217	18.179839315035	2.1	1.1	0.28122388429971	0.778538686556217	NA	NA	NA
chr2	225263423	0.0162946799070162	0.964364850431824	17.0754959835815	1.8	0.919	0.0446768949897406	0.964364850431824	NA	NA	NA
chr2	225264114	0.40185620693392	0.249671737552253	13.7355417626482	2	0.816	1.15114706675792	0.249671737552253	NA	NA	NA
chr2	225265397	0.246295056061792	0.492739699555595	36.693041233302	1.8	0.919	0.685957832347947	0.492739699555595	NA	NA	NA
chr2	225274316	0.444011559847402	0.198621066066142	27.2205386950065	2.1	1.1	1.28549012289639	0.198621066066142	NA	NA	NA
chr2	225274338	0.519836182629655	0.123530169024579	20.2484963324257	2.2	1.03	1.54012384266329	0.123530169024579	NA	NA	NA
chr2	225276865	0.451683026689031	0.190047284903285	37.3891447740018	1.6	1.07	1.31043924410387	0.190047284903285	NA	NA	NA
chr2	225284881	0.2083678347301	0.563474902663559	38.8838474208413	2.3	0.823	0.577687821742996	0.563474902663559	NA	NA	NA
chr2	225294029	0.538087623902421	0.108614898321944	9.33470451574484	1.8	1.32	1.60444999536466	0.108614898321944	NA	NA	NA
chr2	225305271	0.0541393810237135	0.881916620585175	35.8879808827585	2.1	0.876	0.148540000065044	0.881916620585175	NA	NA	NA
chr2	225309333	0.392326020208216	0.262130525004438	11.037914763076	2	1.25	1.12136970732406	0.262130525004437	NA	NA	NA
chr2	225324046	0.697725004301332	0.0248726915097165	32.8280005267254	1.5	0.527	2.24337424141156	0.0248726915097164	NA	NA	NA
chr2	225452800	0.120779373360411	0.739615634465755	39.2912980470719	1.6	0.843	0.332362389793061	0.739615634465755	NYAP2	NA	NA
chr2	225456641	0.0206770084697029	0.954788376995581	47.59948432101	1.7	1.06	0.0566947238744452	0.954788376995581	NYAP2	NA	NA
chr2	225461408	0.413113137078609	0.235389558770358	35.4012283481382	1.8	0.789	1.1865895527412	0.235389558770358	NYAP2	NA	NA
chr2	225463391	0.258903406048337	0.47010941835559	9.65806627571479	1.7	1.06	0.722301032320361	0.47010941835559	NYAP2	NA	NA
chr2	225464819	0.43567846183894	0.208184768075834	27.4983852444131	1.9	1.1	1.25857254719687	0.208184768075834	NYAP2	NA	NA
chr2	225464881	0.528925363276663	0.115952462374075	16.9733669032711	2	1.25	1.57199175929412	0.115952462374075	NYAP2	NA	NA
chr2	225464887	0.555700232035682	0.095347463928536	14.1981576012763	2	1.25	1.66784014649227	0.0953474639285359	NYAP2	NA	NA
chr2	225465173	0.392326020208216	0.262130525004437	9.19734247633311	2.2	1.23	1.12136970732406	0.262130525004437	NYAP2	NA	NA
chr2	225466016	0.360558731122532	0.306063312255927	5.59641907390853	1.9	1.2	1.0235173259056	0.306063312255927	NYAP2	NA	NA
chr2	225466066	0.360558731122532	0.306063312255927	5.59641907390853	1.8	1.32	1.0235173259056	0.306063312255927	NYAP2	NA	NA
chr2	225467138	0.161782763345784	0.65521849980623	20.5421135605001	2.1	1.2	0.446524388303615	0.65521849980623	NYAP2	NA	NA
chr2	225467162	0.360558731122532	0.306063312255927	5.59641907390853	1.9	1.29	1.0235173259056	0.306063312255927	NYAP2	NA	NA
chr2	225467197	0.18720814118775	0.604535231781728	29.4040471404573	2.1	1.45	0.517889695751901	0.604535231781728	NYAP2	NA	NA
chr2	225468263	0.0302624072933225	0.933861576678832	43.2814377080005	1.8	1.23	0.0829873770076927	0.933861576678832	NYAP2	NA	NA
chr2	225468290	0.458720432702011	0.182376536386506	28.9072916077525	2.2	1.14	1.33347328616381	0.182376536386506	NYAP2	NA	NA
chr2	225470027	0.227136116962651	0.527989446994874	9.73765635057197	1.6	0.843	0.631078119480092	0.527989446994874	NYAP2	NA	NA
chr2	225470638	0.372326862878145	0.289360836236234	40.3662347742674	1.6	0.699	1.05952481028038	0.289360836236234	NYAP2	NA	NA
chr2	225491256	0.195900683125849	0.587537864432265	37.1257293548175	2	1.05	0.542407426957153	0.587537864432265	NYAP2	NA	NA
chr2	225491316	0.0384624635691704	0.915987718972295	38.3773102545225	2.2	1.32	0.105489099621194	0.915987718972295	NYAP2	NA	NA
chr2	225499437	0.505299955678237	0.136273991234672	13.8138404658278	1.8	1.03	1.48981079758617	0.136273991234672	NYAP2	NA	NA
chr2	225499461	0.312907797494003	0.378687721206944	9.49688528701009	2.2	1.14	0.88031678681068	0.378687721206944	NYAP2	NA	NA
chr2	225499537	0.016677826769992	0.963527399919603	19.997218307497	2.2	1.4	0.0457275564334609	0.963527399919603	NYAP2	NA	NA
chr2	225499558	0.26827267542459	0.453596431972704	30.5585555691419	1.8	1.03	0.749432726537499	0.453596431972703	NYAP2	NA	NA
chr2	225500262	0.229998768069584	0.522658471963201	29.9075713414129	1.8	0.789	0.639252825511448	0.522658471963201	NYAP2	NA	NA
chr2	225501508	0.186833928241059	0.605270896670402	38.4774328882503	1.9	1.1	0.516835642603755	0.605270896670402	NYAP2	NA	NA
chr2	225513517	0.211380953557765	0.557716888285695	20.3459685634703	2.2	0.919	0.586236065962478	0.557716888285695	NYAP2	NA	NA
chr2	225513533	0.232693411779932	0.517660639466293	24.7952607260791	2.6	1.35	0.646955662140841	0.517660639466293	NYAP2	NA	NA
chr2	225516187	0.401856206933921	0.249671737552253	10.9884334101186	2.3	1.64	1.15114706675792	0.249671737552253	NYAP2	NA	NA
chr2	225516472	0.179347996050746	0.620053946519984	31.4965101831996	1.8	1.03	0.495773892574167	0.620053946519984	NYAP2	NA	NA
chr2	225518850	0.360558731122531	0.306063312255929	27.9820953695426	2	1.05	1.02351732590559	0.30606331225593	NYAP2	NA	NA
chr2	225518996	0.61288216907622	0.059566056244995	10.8077310154291	2.4	1.17	1.88399200999854	0.0595660562449951	NYAP2	NA	NA
chr2	225519841	0.196540087191541	0.586294587212237	29.954427227369	2.1	1.1	0.544213464750538	0.586294587212237	NYAP2	NA	NA
chr2	225520704	0.0991215378878164	0.785289462565778	31.0019229862137	1.9	1.37	0.27243253048846	0.785289462565778	NYAP2	NA	NA
chr2	225522017	0.108672955784739	0.765065524902093	41.6595002467643	2	1.25	0.298835549689201	0.765065524902093	NYAP2	NA	NA
chr2	225538920	0.131815230275376	0.716612251043735	31.4446521641458	1.6	0.966	0.362990138424304	0.716612251043735	NYAP2	NA	NA
chr2	225539153	0.230613729067861	0.521516148300987	34.8446177844877	2.5	1.08	0.641010057870346	0.521516148300987	NYAP2	NA	NA
chr2	225540072	0.0369614831664302	0.919257122821659	24.4781598421385	2	0.816	0.101369530716752	0.919257122821659	NYAP2	NA	NA
chr2	225545143	0.33832162876255	0.338972847562941	28.2309161728823	1.7	0.675	0.956196738210488	0.338972847562941	NYAP2	NA	NA
chr2	225553613	0.138187707522735	0.703420951614872	14.8560908530866	1.9	1.1	0.380706626047438	0.703420951614872	NYAP2	NA	NA
chr2	225566934	0.197224012363013	0.584965820729352	38.8039942880647	1.9	1.29	0.546145652467253	0.584965820729352	NYAP2	NA	NA
chr2	225572705	0.653806863501169	0.0403151661196747	30.0821974740122	1.5	0.85	2.05050510519563	0.0403151661196748	NYAP2	NA	NA
chr2	225663241	0.227136116962651	0.527989446994873	29.21589064078	2.1	1.73	0.631078119480094	0.527989446994874	NYAP2	NA	NA
chr2	225673865	0.408209664751054	0.241552871533008	13.6933230320789	1.1	0.316	1.17111421312786	0.241552871533008	NYAP2	NA	NA
chr2	225692097	0.401856206933921	0.249671737552253	10.9884334101186	2	1.33	1.15114706675792	0.249671737552253	NYAP2	NA	NA
chr2	225714114	0.385972562391078	0.270622500766498	13.8376539103739	2.1	1.66	1.10163013716315	0.270622500766498	NYAP2	NA	NA
chr2	225714988	0.524469505172176	0.119629994841108	33.0780859663165	1.8	1.32	1.55632851198687	0.119629994841108	NYAP2	NA	NA
chr2	225715360	0.326709791491946	0.356845165723247	30.2586070107831	2	1.05	0.921393222949454	0.356845165723247	NYAP2	NA	NA
chr2	225717033	0.447364272925781	0.194846812027422	10.565660815019	2.7	1.57	1.29637357346586	0.194846812027422	NYAP2	NA	NA
chr2	225719056	0.418452210283684	0.22878070105814	18.6776171611811	2.2	0.919	1.20350566351011	0.22878070105814	NYAP2	NA	NA
chr2	225722627	0.312224354065198	0.379785985867565	30.9056582061237	2.2	0.919	0.878290691846851	0.379785985867565	NYAP2	NA	NA
chr2	225725831	0.0136376699291696	0.970173144821332	47.1655189843021	1.9	1.2	0.0373911301756308	0.970173144821332	NYAP2	NA	NA
chr2	225725837	0.244532612547333	0.495939556589238	44.2330658073235	1.6	1.26	0.680892432843235	0.495939556589238	NYAP2	NA	NA
chr2	225727317	0.330251310246354	0.351344969183544	28.534275037564	2	1.63	0.931983661529711	0.351344969183544	NYAP2	NA	NA
chr2	225729418	0.762522535228229	0.0103282924267466	26.0362006476338	2.2	1.87	2.56463992956421	0.0103282924267465	NYAP2	NA	NA
chr2	225733785	0.0814053178572571	0.823101248787643	17.0210836099223	1.8	1.55	0.223557998510758	0.823101248787643	NA	NA	NA
chr2	225734272	0.040887874845416	0.910707154993437	30.3498308053071	2.1	1.91	0.112146617651145	0.910707154993437	NA	NA	NA
chr2	225736354	0.0392502611821096	0.914272205815132	23.4126935642063	1.8	1.23	0.107651421110922	0.914272205815132	NA	NA	NA
chr2	225790909	0.424093309293901	0.221913729001391	18.1123699720622	1.4	0.516	1.2214551711237	0.221913729001392	NA	NA	NA
chr2	225790996	0.289322898152934	0.417476497046054	37.8882360887223	1.3	0.675	0.810807029432912	0.417476497046054	NA	NA	NA
chr2	225807406	0.138187707522735	0.703420951614871	7.42804542654329	2.1	1.1	0.380706626047439	0.703420951614871	NA	NA	NA
chr2	225807420	0.453696890564834	0.187833184848535	16.1641069738109	2.1	1.2	1.31701622856737	0.187833184848535	NA	NA	NA
chr2	225816848	0.338321628762552	0.338972847562939	12.5458191472289	2.4	1.35	0.956196738210492	0.338972847562939	NA	NA	NA
chr2	225816864	0.484462844103879	0.155898755067028	14.0038222148442	2.8	1.4	1.41900089522895	0.155898755067029	NA	NA	NA
chr2	225817369	0.245124118471114	0.494864645448947	31.6633675692508	2.4	1.17	0.682592071484029	0.494864645448947	NA	NA	NA
chr2	225818585	0.227136116962651	0.527989446994874	14.60794532039	2.4	1.58	0.631078119480092	0.527989446994874	NA	NA	NA
chr2	225826722	0.302590128542007	0.395432762556744	14.5577044292172	2.5	1.51	0.849806342978645	0.395432762556744	NA	NA	NA
chr2	225830265	0.33832162876255	0.338972847562941	28.2309161728823	2.5	1.65	0.956196738210488	0.338972847562941	NA	NA	NA
chr2	225830918	0.430487600290872	0.21427395998576	27.5745813387091	2.4	1.17	1.24189864532921	0.21427395998576	NA	NA	NA
chr2	225830958	0.422627126720716	0.223687078561396	29.4548687282133	2.4	1.26	1.21678224111843	0.223687078561396	NA	NA	NA
chr2	225832391	0.607224836296442	0.0626287485778808	28.4657951767249	2.5	1.43	1.86181799888878	0.0626287485778807	NA	NA	NA
chr2	225834511	0.170753472893086	0.637178300478322	32.8610197683196	2.6	1.43	0.471647662162459	0.637178300478322	NA	NA	NA
chr2	225835065	0.308355108906618	0.386033041387065	16.6468404579951	2.4	1.26	0.866833869844846	0.386033041387065	NA	NA	NA
chr2	225835499	0.551778151057224	0.0982074707910104	27.7652603373902	2.3	1.34	1.65360660012813	0.0982074707910103	NA	NA	NA
chr2	225835831	0.396167853468819	0.257067710366815	28.6798924145688	2.8	1.62	1.13334902799372	0.257067710366815	NA	NA	NA
chr2	225838691	0.00578354710666574	0.987348913881254	39.5467784416329	2	1.25	0.0158564495165266	0.987348913881255	NA	NA	NA
chr2	225839163	0.33832162876255	0.338972847562942	14.1154580864412	1.8	0.789	0.956196738210488	0.338972847562942	NA	NA	NA
chr2	225840963	0.609901679889108	0.0611670025349149	25.7635387381343	2.3	1.42	1.87228631858739	0.0611670025349149	NA	NA	NA
chr2	225841731	0.385972562391078	0.270622500766499	9.22418009665521	2.2	1.75	1.10163013716315	0.270622500766499	NA	NA	NA
chr2	225842818	0.391104201397227	0.263752062249184	29.9112581351858	1.8	1.03	1.11756678276432	0.263752062249184	NA	NA	NA
chr2	225844044	0.40486040702966	0.2458140845425	36.8597759431896	1.5	0.85	1.16057670209769	0.2458140845425	NA	NA	NA
chr2	225844048	0.428493383886626	0.21664016717095	28.6617494029965	1.5	0.972	1.23551158605136	0.21664016717095	NA	NA	NA
chr2	225844236	0.139438197359978	0.700840606885912	23.5720687347037	1.7	0.675	0.384185982596544	0.700840606885912	NA	NA	NA
chr2	225845518	0.119921516298462	0.741411830160789	29.7835012538118	1.8	1.32	0.329984293289985	0.741411830160789	NA	NA	NA
chr2	225846047	0.123892427434174	0.73310703883546	39.691826189773	2.2	1.14	0.340995407794289	0.73310703883546	NA	NA	NA
chr2	225846077	0.0502381526971107	0.890380984542144	40.2603863372183	2.2	1.14	0.137822142033399	0.890380984542144	NA	NA	NA
chr2	225846237	0.0265966690749414	0.941860924616559	40.2970284629083	1.7	0.823	0.0729311263844031	0.941860924616559	NA	NA	NA
chr2	225851872	0.408209664751053	0.241552871533008	9.12796913318377	1.8	1.14	1.17111421312786	0.241552871533008	NA	NA	NA
chr2	225852630	0.33832162876255	0.338972847562941	28.2309161728823	1.7	0.675	0.956196738210488	0.338972847562941	NA	NA	NA
chr2	225852662	0.0116720473156687	0.974470874689903	24.4932288191426	1.8	0.632	0.0320014749140156	0.974470874689903	NA	NA	NA
chr2	225860647	0.312907797494003	0.378687721206945	28.4935052115514	1.6	0.699	0.880316786810679	0.378687721206945	NA	NA	NA
chr2	225872359	0.529984272912852	0.115089044559685	38.160336184207	1.4	0.516	1.57572564538543	0.115089044559685	NA	NA	NA
chr2	225876535	0.0925394033980192	0.799294683370067	31.8780874099444	1.9	0.876	0.25426002138132	0.799294683370067	NA	NA	NA
chr2	225877742	0.599032427631215	0.0672443556096873	24.787788523038	1.8	0.919	1.83003733916974	0.0672443556096873	NA	NA	NA
chr2	225881351	0.360558731122531	0.306063312255929	13.9910476847713	2	0.943	1.02351732590559	0.306063312255929	NA	NA	NA
chr2	225886287	0.403721047631125	0.247273177392821	30.3432075969168	1.6	0.699	1.15699800018828	0.247273177392821	NA	NA	NA
chr2	225892605	0.40185620693392	0.249671737552253	13.7355417626482	1.8	0.919	1.15114706675792	0.249671737552253	NA	NA	NA
chr2	225892863	0.227107150699911	0.528043502112699	32.6244599135405	1.8	1.03	0.630995445965667	0.528043502112699	NA	NA	NA
chr2	225894275	0.451616441983772	0.190120750199642	30.799934968675	2	0.943	1.31022198565625	0.190120750199642	NA	NA	NA
chr2	225895234	0.0590965696930797	0.871176784759857	47.0874654220992	1.3	0.483	0.162163902973877	0.871176784759857	NA	NA	NA
chr2	225897784	0.147326059700741	0.684628604538492	30.3961110995346	1.8	0.789	0.406155151663895	0.684628604538492	NA	NA	NA
chr2	225898030	0.385972562391078	0.270622500766498	27.6753078207477	1.5	0.707	1.10163013716315	0.270622500766498	NA	NA	NA
chr2	225980626	0.269330690173869	0.451748327657213	29.4213847763183	1.3	0.675	0.752503497002216	0.451748327657213	NA	NA	NA
chr2	225989602	0.360558731122531	0.306063312255929	13.9910476847713	1.5	0.707	1.02351732590559	0.306063312255929	NA	NA	NA
chr2	225992049	0.566322925288864	0.0878696399376951	26.3867448333357	1.5	0.527	1.70674402791611	0.0878696399376953	NA	NA	NA
chr2	226070099	0.046459660287813	0.898588578613593	39.9568066785311	1.3	0.483	0.127444523806884	0.898588578613593	NA	NA	NA
chr2	226077527	0.312907797494004	0.378687721206944	14.2467526057757	1.4	0.699	0.88031678681068	0.378687721206944	NA	NA	NA
chr2	226096047	0.178718941401621	0.621301879197495	23.0262490896049	3.1	0.994	0.494006089054445	0.621301879197495	NA	NA	NA
chr2	226096480	0.531386322582463	0.113952040956098	10.00778861443	2.6	1.17	1.58067642701815	0.113952040956098	NA	NA	NA
chr2	226098791	0.401114397806435	0.25062943938839	29.3272044502914	1.9	1.45	1.1488218700673	0.25062943938839	NA	NA	NA
chr2	226107335	0.304201784128263	0.39279395817706	30.2914577286296	2.4	0.966	0.85456148350845	0.39279395817706	NA	NA	NA
chr2	226110106	0.295958812318124	0.406379662687461	15.2908211254644	3.2	1.55	0.830281469162782	0.406379662687461	NA	NA	NA
chr2	226110162	0.561146758893918	0.0914646565351117	19.7034737651333	3	1.56	1.68772174001939	0.0914646565351118	NA	NA	NA
chr2	226110201	0.0746411171075477	0.837629186574211	19.9439599418512	2.8	1.4	0.204926965870325	0.837629186574211	NA	NA	NA
chr2	226111244	0.263305923803025	0.462317403874298	11.9028855994238	3.2	2.04	0.735036272264404	0.462317403874298	NA	NA	NA
chr2	226111678	0.549707025778532	0.0997394745152437	32.6217539896282	2.2	0.919	1.64611796461454	0.0997394745152436	NA	NA	NA
chr2	226112845	0.532330491785022	0.113190338197273	27.1848993974741	2.6	1.07	1.58401485702966	0.113190338197273	NA	NA	NA
chr2	226112911	0.346550164120989	0.326591678342308	19.7749447772022	2.1	0.994	0.98100215602036	0.326591678342308	NA	NA	NA
chr2	226112953	0.401856206933921	0.249671737552253	9.1561121389813	3.1	1.66	1.15114706675792	0.249671737552253	NA	NA	NA
chr2	226113170	0.193069440654809	0.593054665561286	15.2320888275884	2.6	1.35	0.534414678718206	0.593054665561286	NA	NA	NA
chr2	226113212	0.788136672688911	0.00676542857274237	14.3327006284425	2.6	1.51	2.70817525695535	0.00676542857274232	NA	NA	NA
chr2	226113369	0.045420369089476	0.900847663618431	16.7495615046711	3	1.7	0.124590608719939	0.900847663618431	NA	NA	NA
chr2	226114099	0.0205931257985182	0.954971636040614	19.8955287835046	2.6	1.35	0.0564646747928121	0.954971636040614	NA	NA	NA
chr2	226114308	0.483656976329561	0.156690096666471	17.5051527185312	2.2	1.4	1.41629176926918	0.156690096666471	NA	NA	NA
chr2	226114580	0.171403527904728	0.635877542894107	21.7988920388697	3	1.33	0.473470499665248	0.635877542894107	NA	NA	NA
chr2	226114622	0.00230222099559884	0.994963918264882	17.0777180908455	3.1	1.29	0.00631183434484311	0.994963918264882	NA	NA	NA
chr2	226114677	0.364529642258241	0.300371645092952	9.31191784711978	3	1.05	1.03563673982007	0.300371645092952	NA	NA	NA
chr2	226114702	0.405112852559612	0.245491448788886	13.7306198152482	3.4	0.966	1.16137003657087	0.245491448788886	NA	NA	NA
chr2	226115898	0.244680285618368	0.495671105403985	16.6342309944721	2.6	0.966	0.681316720716381	0.495671105403985	NA	NA	NA
chr2	226116702	0.150910593297767	0.677298989215545	35.0376961784495	2.2	1.32	0.416151715526928	0.677298989215545	NA	NA	NA
chr2	226117224	0.430881700055522	0.213808111521212	14.4455831015158	2.6	1.07	1.24316208422936	0.213808111521212	NA	NA	NA
chr2	226117269	0.676361641816107	0.0317543121437647	10.4338998244714	2.2	1.69	2.14748975249754	0.0317543121437647	NA	NA	NA
chr2	226117666	0.680189684295606	0.0304361357186373	22.4028873965694	2.2	0.919	2.16436776509961	0.0304361357186373	NA	NA	NA
chr2	226117828	0.519041593773049	0.124206853417801	24.7336453521548	2.2	1.32	1.53735314627239	0.124206853417801	NA	NA	NA
chr2	226118530	0.0467617877589775	0.897931972992616	35.7171821692666	2.5	1.08	0.128274211167229	0.897931972992617	NA	NA	NA
chr2	226118581	0.00357634166933819	0.992176852658585	42.1966231589559	2.2	1.55	0.00980501826546614	0.992176852658585	NA	NA	NA
chr2	226118606	0.706533388619359	0.0223610728953681	19.46119200208	2.4	0.966	2.28417798416102	0.022361072895368	NA	NA	NA
chr2	226118679	0.191663805090448	0.595800616782009	28.7542285462777	2.6	1.35	0.530449062672096	0.595800616782009	NA	NA	NA
chr2	226118791	0.186702717201992	0.605528920093623	23.1709747636743	2.5	1.08	0.516466085311103	0.605528920093623	NA	NA	NA
chr2	226119004	0.698125724442984	0.0247544178873596	15.141328414856	2.5	0.707	2.24521368656037	0.0247544178873595	NA	NA	NA
chr2	226119386	0.0832395566840816	0.819169878858729	42.3526824307204	1.6	1.07	0.228612795108041	0.819169878858729	NA	NA	NA
chr2	226119513	0.00039114136574156	0.999144378393324	39.581053059693	2.8	1.55	0.00107236286136955	0.999144378393324	NA	NA	NA
chr2	226119534	0.291669909148872	0.41353558290782	34.0445278815094	3.2	1.87	0.817687617205516	0.41353558290782	NA	NA	NA
chr2	226119828	0.289774837683357	0.416716268064427	29.0759207870478	2.4	1.35	0.812131346492245	0.416716268064427	NA	NA	NA
chr2	226120381	0.734987459639798	0.0154460720121788	13.8299874025334	2.3	1.25	2.42174766036991	0.0154460720121787	NA	NA	NA
chr2	226121324	0.392326020208215	0.262130525004438	9.19734247633311	2.9	1.91	1.12136970732406	0.262130525004438	NA	NA	NA
chr2	226123145	0.401856206933921	0.249671737552254	4.57942962366692	3.1	1.66	1.15114706675792	0.249671737552254	NA	NA	NA
chr2	226124484	0.0475227808288047	0.896278374921093	21.7571700436156	2.9	1.66	0.130364091518604	0.896278374921093	NA	NA	NA
chr2	226124771	0.000645802104248661	0.998587308486248	37.4166997089712	2.6	1.17	0.00177054717091403	0.998587308486248	NA	NA	NA
chr2	226124807	0.425398424730933	0.220341961077636	27.2442936839859	2.5	1.08	1.22561932767229	0.220341961077636	NA	NA	NA
chr2	226125398	0.56907202558253	0.0859977089641858	16.3544937367513	3.1	2.23	1.71689855506344	0.0859977089641859	NA	NA	NA
chr2	226125500	0.226118242569368	0.529890291638932	10.1620913747821	2.9	1.79	0.628173494666019	0.529890291638932	NA	NA	NA
chr2	226125536	0.0631901722334385	0.862322123257416	23.2608392300288	3.2	2.3	0.173418959630019	0.862322123257416	NA	NA	NA
chr2	226125721	0.120724018246989	0.739731503833833	29.4273793696298	2.6	1.26	0.332208926462123	0.739731503833833	NA	NA	NA
chr2	226125815	0.0178259010871071	0.961018229900778	31.661389475488	2	1.15	0.0488758561012291	0.961018229900778	NA	NA	NA
chr2	226126686	0.181419039844702	0.615951542893597	31.3820928148063	2.6	1.71	0.501596271169393	0.615951542893597	NA	NA	NA
chr2	226126830	0.059711172688845	0.869846523567464	31.6648431538074	2.1	1.2	0.163853436870142	0.869846523567464	NA	NA	NA
chr2	226127377	0.105895846746307	0.770933078992819	15.9179576348496	2.7	1.7	0.291154605259646	0.770933078992819	NA	NA	NA
chr2	226127424	0.147084378861391	0.685123652435601	19.5232372150322	2.7	1.7	0.405481448142814	0.685123652435601	NA	NA	NA
chr2	226127426	0.147084378861391	0.685123652435601	19.5232372150322	2.7	1.7	0.405481448142814	0.685123652435601	NA	NA	NA
chr2	226127568	0.322892764255981	0.362821287469854	35.3512720208478	2.3	1.7	0.910002317729352	0.362821287469854	NA	NA	NA
chr2	226128367	0.432494321569755	0.211907969332434	11.7322991068793	2.5	1.51	1.24833618162529	0.211907969332434	NA	NA	NA
chr2	226128743	0.408209664751058	0.241552871533007	18.258676930974	2.9	1.45	1.17111421312786	0.241552871533008	NA	NA	NA
chr2	226129415	0.564663563498059	0.0890120781664337	33.0128474399328	2.3	1.06	1.70063217649738	0.0890120781664336	NA	NA	NA
chr2	226129658	0.0194230530106569	0.957528096694311	33.4934980436369	1.8	0.919	0.0532557999868953	0.957528096694311	NA	NA	NA
chr2	226129953	0.0526653368573817	0.8851135823149	44.35609083417	1.8	1.03	0.144489962159002	0.8851135823149	NA	NA	NA
chr2	226131165	0.00248300632183057	0.994568457158275	40.0089034470407	1.9	1.1	0.00680748200911089	0.994568457158275	NA	NA	NA
chr2	226131519	0.107046998675781	0.76849960609139	36.0564005707325	2.5	1.35	0.294338042029087	0.76849960609139	NA	NA	NA
chr2	226131813	0.349441341804018	0.322297903898411	33.6614033959107	2.1	1.45	0.989746779358224	0.322297903898411	NA	NA	NA
chr2	226131827	0.152616176643226	0.673819932045031	43.4311859088376	2	1.41	0.420911192341039	0.673819932045031	NA	NA	NA
chr2	226132352	0.33832162876255	0.338972847562942	9.40936436042168	1.8	0.789	0.956196738210488	0.338972847562942	NA	NA	NA
chr2	226245302	0.253851470155269	0.479121431608217	42.0454405203545	1.9	1.1	0.707716334473942	0.479121431608216	NA	NA	NA
chr2	226255099	0.023281334288924	0.949099676244325	30.7231236655573	1.9	0.876	0.0638374274285227	0.949099676244324	NA	NA	NA
chr2	226255689	0.135805160841302	0.70834479214317	19.8147112851928	1.5	0.707	0.374080007833605	0.70834479214317	NA	NA	NA
chr2	226255929	0.102449507301335	0.778229145227149	39.7895282395499	1.7	0.823	0.281627508072376	0.778229145227149	NA	NA	NA
chr2	226257016	0.258903406048336	0.470109418355589	28.977096536798	1.5	0.707	0.722301032320362	0.470109418355589	NA	NA	NA
chr2	226257077	0.360558731122531	0.306063312255929	13.9910476847713	1.6	0.966	1.02351732590559	0.306063312255929	NA	NA	NA
chr2	226259862	0.576261163290392	0.0812241385887695	32.9450298449585	1.3	0.483	1.74362707729472	0.0812241385887695	NA	NA	NA
chr2	226260366	0.128427996221764	0.723651774366032	39.4272510442158	1.6	0.843	0.353582522441571	0.723651774366032	NA	NA	NA
chr2	226260861	0.424093309293901	0.221913729001391	18.1123699720622	1.4	0.699	1.2214551711237	0.221913729001392	NA	NA	NA
chr2	226261212	0.385972562391078	0.270622500766498	27.6753078207477	1.5	0.707	1.10163013716315	0.270622500766498	NA	NA	NA
chr2	226261735	0.280742618013268	0.432032593835321	38.6900933243959	1.6	0.699	0.785718207626641	0.432032593835321	NA	NA	NA
chr2	226270059	0.578925615530311	0.0794993553892717	27.3486886914749	1.7	0.949	1.75359834166485	0.0794993553892718	NA	NA	NA
chr2	226274063	0.109267665422368	0.763810393241786	33.9524708455213	1.7	0.949	0.300480860733425	0.763810393241786	NA	NA	NA
chr2	226436959	0.338321628762551	0.33897284756294	18.8206107819216	1.5	0.707	0.956196738210491	0.33897284756294	NA	NA	NA
chr2	226443233	0.401856206933921	0.249671737552254	5.49421670505929	2.1	1.29	1.15114706675792	0.249671737552254	NA	NA	NA
chr2	226443546	0.551051146321708	0.0987435195425498	14.2509062849544	1.6	0.699	1.65097578487995	0.0987435195425497	NA	NA	NA
chr2	226447461	0.0894856960871263	0.805810027872746	24.3966265314998	2.2	1.03	0.245834915184833	0.805810027872746	NA	NA	NA
chr2	226449787	0.407029171559221	0.243050036655807	10.790870399047	1.6	1.07	1.16739711256556	0.243050036655807	NA	NA	NA
chr2	226449955	0.551051146321708	0.0987435195425498	14.2509062849544	1.5	0.707	1.65097578487995	0.0987435195425497	NA	NA	NA
chr2	226450187	0.484462844103877	0.155898755067029	28.0076444296883	1.4	0.699	1.41900089522895	0.155898755067029	NA	NA	NA
chr2	226450227	0.40185620693392	0.249671737552253	13.7355417626482	1.4	0.699	1.15114706675792	0.249671737552253	NA	NA	NA
chr2	226499333	0.312907797494004	0.378687721206944	14.2467526057757	2	0.816	0.88031678681068	0.378687721206944	NA	NA	NA
chr2	226548006	0.276606630963961	0.439131634563591	29.3583129851299	1.6	0.699	0.773660415440985	0.439131634563591	NA	NA	NA
chr2	226548055	0.312907797494004	0.378687721206944	14.2467526057757	1.7	0.949	0.88031678681068	0.378687721206944	NA	NA	NA
chr2	226564807	0.0674438487906577	0.853135832478875	31.5943189008292	2.1	0.994	0.185118830222103	0.853135832478875	NA	NA	NA
chr2	226577007	0.227136116962651	0.527989446994873	29.21589064078	2.1	1.45	0.631078119480094	0.527989446994874	NA	NA	NA
chr2	226582714	0.133636223827904	0.712835661260503	34.6864906099216	1.9	0.994	0.368050390186871	0.712835661260503	NA	NA	NA
chr2	226592662	0.201864836300047	0.575979087821017	43.8690835544267	1.5	0.972	0.559267623688158	0.575979087821017	NA	NA	NA
chr2	226596167	0.408209664751054	0.241552871533008	13.6933230320789	1.5	0.527	1.17111421312786	0.241552871533008	NA	NA	NA
chr2	226597107	0.528925363276664	0.115952462374075	16.9733669032711	1.5	0.707	1.57199175929412	0.115952462374075	NA	NA	NA
chr2	226608934	0.0286975998104969	0.937275674188064	38.7138821696669	1.6	0.699	0.0786944322249864	0.937275674188064	NA	NA	NA
chr2	226609154	0.102228034591603	0.778698553702994	34.9350467582107	1.9	0.876	0.281015444842727	0.778698553702994	NA	NA	NA
chr2	226640166	0.349021618870535	0.322919416239858	30.002308366191	1.8	1.62	0.988476340139488	0.322919416239858	NA	NA	NA
chr2	226666796	0.385972562391078	0.270622500766498	13.8376539103739	1.8	1.32	1.10163013716315	0.270622500766498	NA	NA	NA
chr2	226720491	0.409026046063317	0.240520525507127	28.8963283341661	1.6	0.843	1.17368673474608	0.240520525507127	NA	NA	NA
chr2	226721080	0.760114721526488	0.0107196259592835	14.8885340215994	1.6	0.516	2.55170818742454	0.0107196259592834	NA	NA	NA
chr2	226721104	0.229952409874191	0.522744626378509	31.1576625635313	1.6	0.966	0.639120374570355	0.522744626378509	NA	NA	NA
chr2	226721177	0.61546450102075	0.0582015076498951	34.3552987349583	1.8	0.919	1.89417709245433	0.0582015076498952	NA	NA	NA
chr2	226725201	0.33832162876255	0.338972847562942	9.40936436042168	1.4	0.699	0.956196738210488	0.338972847562942	NA	NA	NA
chr2	226725215	0.276606630963961	0.439131634563591	29.3583129851299	1.5	0.707	0.773660415440985	0.439131634563591	NA	NA	NA
chr2	226725545	0.100704676336219	0.781929030354825	20.7105170323363	1.6	0.699	0.276806056571017	0.781929030354825	NA	NA	NA
chr2	226728849	0.227722467871822	0.526895717819828	22.3108673241056	1.9	0.994	0.632751829629949	0.526895717819828	NA	NA	NA
chr2	226728918	0.4346749714624	0.209354039074793	34.5632609517309	2.1	1.1	1.25534364112396	0.209354039074793	NA	NA	NA
chr2	226730054	0.0798026795284456	0.826539129916007	43.4499702122585	1.6	0.966	0.219142391070479	0.826539129916007	NA	NA	NA
chr2	226744653	0.486581652316887	0.153829675765328	29.3026122143085	2	1.05	1.42613396694182	0.153829675765328	IRS1	NA	NA
chr2	226744806	0.636397745518658	0.04789600756577	26.2214866733988	2.5	1.72	1.97828993809739	0.0478960075657699	IRS1	NA	NA
chr2	226744894	0.221115403242246	0.539272974248937	41.0879138159509	1.8	1.23	0.613912765356477	0.539272974248937	IRS1	NA	NA
chr2	226745584	0.520204513080889	0.123217271316853	9.11378090857662	2.4	1.51	1.54140901509576	0.123217271316853	IRS1	NA	NA
chr2	226745626	0.33325877323215	0.346708067193873	19.5653529174393	2.3	1.34	0.940993739997971	0.346708067193873	IRS1	NA	NA
chr2	226746057	0.0411115698339095	0.910220285738229	19.6494413922288	2.5	1.72	0.112760688246341	0.910220285738229	IRS1	NA	NA
chr2	226746617	0.343953199122428	0.330473607294221	33.5886716342429	3.4	2.32	0.973160362723053	0.330473607294221	IRS1	NA	NA
chr2	226747009	0.505299955678237	0.136273991234672	6.90692023291388	3.7	2.67	1.48981079758617	0.136273991234673	IRS1	NA	NA
chr2	226747228	0.258903406048337	0.47010941835559	9.65806627571479	3	1.63	0.722301032320361	0.47010941835559	IRS1	NA	NA
chr2	226747461	0.312907797494005	0.378687721206943	5.69870104231028	3.1	1.73	0.880316786810683	0.378687721206943	IRS1	NA	NA
chr2	226747522	0.385972562391078	0.270622500766498	18.4511277240925	3	1.94	1.10163013716315	0.270622500766498	IRS1	NA	NA
chr2	226747708	0.338321628762549	0.338972847562942	8.06557275059248	2.7	1.89	0.956196738210487	0.338972847562942	IRS1	NA	NA
chr2	226748077	0.520554934871094	0.122920044503004	8.0525913056885	2.7	2.36	1.542632184403	0.122920044503004	IRS1	NA	NA
chr2	226748093	0.38579721366355	0.270858973738785	14.0928987166621	2.7	2.11	1.1010865878741	0.270858973738785	IRS1	NA	NA
chr2	226748415	0.111979694027036	0.758092987253567	19.8742099025406	3.3	2.45	0.30798599740776	0.758092987253567	IRS1	NA	NA
chr2	226748825	0.0251638361658118	0.944988951231637	7.36936840112211	3	1.76	0.0690008395475004	0.944988951231637	IRS1	NA	NA
chr2	226749037	0.279713898892784	0.433793318286387	10.9991371337966	2.4	1.26	0.782716997851859	0.433793318286387	IRS1	NA	NA
chr2	226749243	0.417051781538754	0.230503893836138	10.0655633609253	2.8	1.48	1.19906185775556	0.230503893836138	IRS1	NA	NA
chr2	226749289	0.269222498039756	0.451937157929106	28.2896839831579	3.3	1.95	0.752189415495165	0.451937157929106	IRS1	NA	NA
chr2	226749524	0.65748488347525	0.0388241389180011	14.7946164968815	3.1	2.13	2.06604597258701	0.0388241389180011	IRS1	NA	NA
chr2	226749615	0.179428621909368	0.619894062165164	29.7398019946067	2.9	1.97	0.496000494348793	0.619894062165165	IRS1	NA	NA
chr2	226749767	0.555133376772353	0.0957574978382414	4.75434784443657	3.4	2.37	1.6657787112541	0.0957574978382414	IRS1	NA	NA
chr2	226749840	0.191597742645349	0.595929785441336	33.856009574481	3	2.05	0.530262727131839	0.595929785441336	IRS1	NA	NA
chr2	226749971	0.471744242922429	0.168670765001722	11.7552967584471	3.3	1.49	1.37648746660964	0.168670765001722	IRS1	NA	NA
chr2	226749978	0.369066632093473	0.293938037362505	19.3159537637216	3.3	1.83	1.04952177796991	0.293938037362505	IRS1	NA	NA
chr2	226750180	0.385972562391078	0.270622500766499	9.22418009665521	2.9	1.37	1.10163013716315	0.270622500766499	IRS1	NA	NA
chr2	226750236	0.229896645945198	0.522848268593733	10.3855215707973	3.5	1.65	0.638961053321013	0.522848268593733	IRS1	NA	NA
chr2	226750336	0.0231280252974211	0.949434498216445	15.1316168455003	3.6	2.32	0.0634169400206751	0.949434498216445	IRS1	NA	NA
chr2	226750558	0.419912457023332	0.226991709434541	25.1841828327537	3.9	2.47	1.20814443744944	0.226991709434541	IRS1	NA	NA
chr2	226750844	0.33832162876255	0.338972847562943	7.05772904322059	2.6	1.35	0.956196738210486	0.338972847562943	IRS1	NA	NA
chr2	226751269	0.540838096683794	0.106470735394554	8.4112671647942	3.1	1.29	1.61426141623012	0.106470735394554	IRS1	NA	NA
chr2	226751314	0.471744242922428	0.168670765001722	5.87941185008443	4.2	1.93	1.37648746660963	0.168670765001722	IRS1	NA	NA
chr2	226751322	0.0521689732861228	0.886190452271725	12.5832314122229	4.6	1.9	0.143126277340404	0.886190452271725	IRS1	NA	NA
chr2	226751352	0.26116276840627	0.466103369147587	10.3010015577956	4.2	1.81	0.728833741451846	0.466103369147587	IRS1	NA	NA
chr2	226751376	0.408209664751054	0.241552871533008	13.6933230320789	3.5	1.58	1.17111421312786	0.241552871533008	IRS1	NA	NA
chr2	226751408	0.216557123862104	0.547879134576329	15.6279444218297	4.3	1.89	0.600941224177944	0.547879134576329	IRS1	NA	NA
chr2	226751440	0.401856206933921	0.249671737552254	4.57942962366692	4.2	2.04	1.15114706675792	0.249671737552254	IRS1	NA	NA
chr2	226751473	0.408209664751053	0.241552871533008	9.12796913318377	3.7	1.7	1.17111421312786	0.241552871533008	IRS1	NA	NA
chr2	226751484	0.338321628762549	0.338972847562942	8.06557275059248	4.3	2.16	0.956196738210487	0.338972847562942	IRS1	NA	NA
chr2	226751504	0.574320726863796	0.0824953124955021	6.99078717235494	3.9	1.73	1.7363876611732	0.0824953124955021	IRS1	NA	NA
chr2	226751518	0.193423920221107	0.592362910662777	14.3624018776176	3.8	2.15	0.535415013523939	0.592362910662777	IRS1	NA	NA
chr2	226751529	0.629454501440274	0.0511670422629485	7.83084416247674	4.3	2.26	1.95007615990545	0.0511670422629487	IRS1	NA	NA
chr2	226751572	0.202481241135015	0.574789377745966	10.8452569432189	4.5	1.96	0.561011969126707	0.574789377745966	IRS1	NA	NA
chr2	226751574	0.360558731122531	0.306063312255929	9.32643238666856	4.5	2.12	1.02351732590559	0.306063312255929	IRS1	NA	NA
chr2	226751578	0.0601360059784218	0.8689271760213	11.7923825673117	4.5	2.12	0.165021351962423	0.8689271760213	IRS1	NA	NA
chr2	226751582	0.360558731122531	0.306063312255929	13.9910476847713	3.6	1.58	1.02351732590559	0.306063312255929	IRS1	NA	NA
chr2	226751675	0.339171966889091	0.3376824059167	17.1924228086999	2.8	1.14	0.958754559162643	0.3376824059167	IRS1	NA	NA
chr2	226751720	0.503822121010584	0.137612970748995	10.2048163911363	3.3	1.06	1.48473902109489	0.137612970748995	IRS1	NA	NA
chr2	226751773	0.0563991073466427	0.877018636589411	6.20493563406083	4.2	1.62	0.154749713161778	0.877018636589411	IRS1	NA	NA
chr2	226751777	0.473500857938419	0.166870801395559	11.3301692844445	4.3	1.57	1.3823286875298	0.166870801395559	IRS1	NA	NA
chr2	226752164	0.408209664751052	0.241552871533007	6.84666151603943	4.3	2	1.17111421312786	0.241552871533008	IRS1	NA	NA
chr2	226752189	0.227136116962651	0.527989446994876	5.843178128156	4	1.56	0.63107811948009	0.527989446994876	IRS1	NA	NA
chr2	226752424	0.178669340137253	0.621400316328137	20.1638977455073	3.8	1.32	0.493866710169831	0.621400316328137	IRS1	NA	NA
chr2	226752655	0.118330764431329	0.744745545609756	15.304774076552	4.5	2.07	0.325575507416118	0.744745545609756	IRS1	NA	NA
chr2	226752760	0.257415076397153	0.472756613272393	20.6321667247826	4.4	2.32	0.718001092371566	0.472756613272393	IRS1	NA	NA
chr2	226752811	0.658939343639828	0.038244922349362	8.42434990593441	4.6	2.41	2.07222007207963	0.0382449223493619	IRS1	NA	NA
chr2	226752852	0.555133376772353	0.0957574978382412	4.15880672186544	4.7	2.11	1.6657787112541	0.0957574978382412	IRS1	NA	NA
chr2	226752862	0.264097406593833	0.460922691625426	15.7895108989311	3.8	1.55	0.737328357012755	0.460922691625426	IRS1	NA	NA
chr2	226752890	0.27903432042614	0.434958275277229	7.57588685242732	4.1	2.56	0.780735162388377	0.434958275277229	IRS1	NA	NA
chr2	226753061	0.787732556685293	0.00681361432306391	5.49142733759058	4	2.4	2.70581914009132	0.00681361432306393	IRS1	NA	NA
chr2	226753313	0.385972562391078	0.2706225007665	5.53506156414954	4.3	1.77	1.10163013716315	0.2706225007665	IRS1	NA	NA
chr2	226753484	0.274715654697151	0.442394996092268	22.0255795748118	4.1	2.18	0.768155182464893	0.442394996092268	IRS1	NA	NA
chr2	226753748	0.486899723479696	0.153520512023162	20.2539042514285	4.8	2.39	1.42720604698277	0.153520512023162	IRS1	NA	NA
chr2	226753921	0.00972019973982777	0.978739071925794	9.06875012513987	5.6	2.41	0.0266497758838447	0.978739071925794	IRS1	NA	NA
chr2	226753945	0.0732834998462297	0.84055050115442	10.2016115255625	4.4	2.27	0.201189372447735	0.84055050115442	IRS1	NA	NA
chr2	226754055	0.194361644707777	0.59053439938213	19.8792751859028	5.1	1.79	0.538061777469005	0.59053439938213	IRS1	NA	NA
chr2	226754125	0.450909839038239	0.19090139667326	11.3698740500016	5.7	2.36	1.30791719488525	0.19090139667326	IRS1	NA	NA
chr2	226754410	0.277946873240731	0.43682540608033	15.1455146118285	5.4	2.46	0.777565161312746	0.43682540608033	IRS1	NA	NA
chr2	226754422	0.59457567251361	0.0698461576838469	12.4398309463147	5.5	2.55	1.81290705658991	0.0698461576838469	IRS1	NA	NA
chr2	226754431	0.302725390622479	0.395210966901783	14.3457209425574	5.7	2.79	0.850205279687134	0.395210966901783	IRS1	NA	NA
chr2	226754460	0.171708226988582	0.635268149298268	8.70441881068551	5.5	3.27	0.474325024254363	0.635268149298268	IRS1	NA	NA
chr2	226754465	0.562512385240607	0.090507219297132	9.89893745949086	5.4	3.2	1.69272817715169	0.0905072192971319	IRS1	NA	NA
chr2	226754511	0.411477185277012	0.237435874843533	14.3025771881066	5.1	2.69	1.18142010552201	0.237435874843533	IRS1	NA	NA
chr2	226754878	0.437147449890889	0.206479913845051	25.3014039483565	5.5	2.46	1.26330409860191	0.206479913845051	IRS1	NA	NA
chr2	226755017	0.4981413775498	0.142834892432609	8.23071636644199	5.2	2.66	1.46531537946619	0.142834892432609	IRS1	NA	NA
chr2	226755126	0.224352777925916	0.533193794240582	18.8546708733338	5.1	1.91	0.623138069953915	0.533193794240582	IRS1	NA	NA
chr2	226755229	0.351213060833946	0.319681264717995	17.6732111520841	5.4	3.1	0.995113090301627	0.319681264717995	IRS1	NA	NA
chr2	226755241	0.485227427134948	0.155150189868229	6.09959224917041	5.4	2.46	1.42157319859023	0.155150189868229	IRS1	NA	NA
chr2	226755286	0.0061080253010074	0.986639193126081	16.2405782968716	5.6	2.37	0.0167460707940174	0.986639193126081	IRS1	NA	NA
chr2	226755382	0.179806563369462	0.61914478012505	11.3602984458317	6.1	2.38	0.497062780583584	0.61914478012505	IRS1	NA	NA
chr2	226755388	0.356539125966298	0.311882295260118	9.77684607993189	5.6	2.22	1.01128029337329	0.311882295260118	IRS1	NA	NA
chr2	226755921	0.0646126094052853	0.859248505422366	16.9534628047006	3.6	1.9	0.177330868537835	0.859248505422366	IRS1	NA	NA
chr2	226756281	0.327177088121136	0.356116962467793	8.30699506001909	5.5	2.01	0.92278940651335	0.356116962467793	IRS1	NA	NA
chr2	226756595	0.0981755940267942	0.787298889282111	22.2284658283348	5.8	3.01	0.269819800151759	0.787298889282111	IRS1	NA	NA
chr2	226756689	0.65152693065134	0.0412585024622163	8.29643147943876	5.9	3.28	2.04092278690898	0.0412585024622163	IRS1	NA	NA
chr2	226756701	0.692794828453534	0.0263597296566477	5.93708626867088	6	3.16	2.22087056135312	0.0263597296566478	IRS1	NA	NA
chr2	226756790	0.312907797494005	0.378687721206943	5.69870104231028	5.4	3.37	0.880316786810683	0.378687721206943	IRS1	NA	NA
chr2	226756830	0.401856206933921	0.249671737552259	2.11252632309529	6	2.79	1.1511470667579	0.249671737552259	IRS1	NA	NA
chr2	226756854	0.0321968221519469	0.929642416939216	20.7724105219057	3.7	1.64	0.0882947432236978	0.929642416939216	IRS1	NA	NA
chr2	226756878	0.330860371302408	0.350403402121891	11.3801758359116	5.3	2.63	0.933807108346408	0.35040340212189	IRS1	NA	NA
chr2	226756918	0.252198944453726	0.482085534787254	14.1873259203517	5.8	2.86	0.702952206270966	0.482085534787254	IRS1	NA	NA
chr2	226756955	0.345285641006287	0.328478918812466	9.3759926326475	5.6	3.5	0.977182280418521	0.328478918812466	IRS1	NA	NA
chr2	226757090	0.0822276356379613	0.821338311225073	9.03846647174454	5	3.06	0.225823998290752	0.821338311225073	IRS1	NA	NA
chr2	226757155	0.192134308701065	0.594880958957235	19.44441557063	5.7	3.33	0.531776271524952	0.594880958957235	IRS1	NA	NA
chr2	226757230	0.471541188215333	0.168879575042138	9.76611918950017	4.6	3.03	1.37581287268174	0.168879575042138	IRS1	NA	NA
chr2	226757412	0.539994041787131	0.107125865343693	11.0148060057762	5.9	3.07	1.6112471474725	0.107125865343693	IRS1	NA	NA
chr2	226757540	0.659376085062474	0.0380721413661757	9.26470132838164	5.7	3.53	2.07407720347413	0.0380721413661758	IRS1	NA	NA
chr2	226758159	0.410075679913934	0.239196868100793	10.9506884388103	6.8	2.97	1.17699658800749	0.239196868100793	IRS1	NA	NA
chr2	226758361	0.29075328474414	0.415072609843534	12.8948837067457	6.6	3.31	0.814999476316066	0.415072609843534	IRS1	NA	NA
chr2	226758406	0.579724725070058	0.0789867198192641	17.585081441987	6.5	2.92	1.75659585606186	0.0789867198192642	IRS1	NA	NA
chr2	226759068	0.0760470422344043	0.834605805759366	8.27507181941056	6.4	2.76	0.208798162597023	0.834605805759366	IRS1	NA	NA
chr2	226759097	0.495007990293231	0.145766210261247	9.01351316299699	5	2.67	1.45464989546463	0.145766210261247	IRS1	NA	NA
chr2	226759291	0.537034737773953	0.109442820734411	12.4032313805755	6.5	2.42	1.6007025291354	0.109442820734411	IRS1	NA	NA
chr2	226759893	0.467639451072354	0.17292188416115	8.75187433525011	6.3	2.63	1.36287507857083	0.17292188416115	IRS1	NA	NA
chr2	226759927	0.405234961356118	0.245335473687666	18.17994405768	6.9	2.73	1.16175382859386	0.245335473687666	IRS1	NA	NA
chr2	226759940	0.0467990312517823	0.897851036551882	11.5428277232053	6.5	2.95	0.12837648861688	0.897851036551883	IRS1	NA	NA
chr2	226759954	0.00486966878805412	0.989347852129986	14.3107605798896	7	3.16	0.0133508841315134	0.989347852129986	IRS1	NA	NA
chr2	226759968	0.0150611422231106	0.96706122383115	20.8558337123991	7.3	3.53	0.041294366866314	0.96706122383115	IRS1	NA	NA
chr2	226759990	0.101747268021998	0.779717753687765	13.3975830621116	7.1	2.85	0.279686868703363	0.779717753687765	IRS1	NA	NA
chr2	226760044	0.0403551550585033	0.911866720227088	10.2063327730701	7.2	3.43	0.110684269776353	0.911866720227088	IRS1	NA	NA
chr2	226760090	0.0459392341491746	0.899719736692398	9.57022695970725	6.6	2.72	0.126015396998532	0.899719736692398	IRS1	NA	NA
chr2	226760123	0.0594179709839177	0.870481099759314	14.9263966599693	6.2	3.65	0.163047418316382	0.870481099759314	IRS1	NA	NA
chr2	226760358	0.252245139319906	0.482002568093129	10.0949439906803	6.1	2.13	0.703085339227505	0.482002568093129	IRS1	NA	NA
chr2	226760493	0.498038207729739	0.142930830806726	12.8948183138763	5.5	2.55	1.46496366688654	0.142930830806726	IRS1	NA	NA
chr2	226760671	0.034733334742242	0.92411242553735	16.4506295801069	6.6	2.84	0.0952548228873517	0.924112425537349	IRS1	NA	NA
chr2	226761232	0.0480290328718455	0.89517851457684	26.1071424423355	5.9	2.69	0.131754451801835	0.89517851457684	IRS1	NA	NA
chr2	226761422	0.0605919182685174	0.867940730258724	25.1967255671737	5.2	2.9	0.1662747573042	0.867940730258725	IRS1	NA	NA
chr2	226761603	0.368303020907382	0.29501566657782	14.4765350760996	6.9	2.96	1.04718195422268	0.29501566657782	IRS1	NA	NA
chr2	226761975	0.196349848418809	0.586664391678152	5.12070291966824	6.6	3.03	0.54367608569818	0.586664391678152	IRS1	NA	NA
chr2	226762778	0.0895765978381184	0.805615923848232	5.35132975654248	7.5	3.92	0.246085659513917	0.805615923848232	IRS1	NA	NA
chr2	226762933	0.408209664751045	0.241552871533008	3.42333075801972	7.2	4.61	1.17111421312786	0.241552871533008	IRS1	NA	NA
chr2	226762943	0.408209664751045	0.241552871533008	3.42333075801972	7.8	3.82	1.17111421312786	0.241552871533008	IRS1	NA	NA
chr2	226762983	0.0472747121356357	0.896817375968533	5.82653230098621	7.2	3.99	0.129682819316736	0.896817375968533	IRS1	NA	NA
chr2	226763120	0.622847108188787	0.0544146408121702	7.84044800128953	5.9	3.9	1.92352108722505	0.0544146408121702	IRS1	NA	NA
chr2	226763484	0.108274561499368	0.76590660970639	18.9934579397003	6.8	4.66	0.297733451912021	0.76590660970639	IRS1	NA	NA
chr2	226763497	0.0704753337322411	0.846598629797487	9.7330620372225	7.2	3.43	0.193460127478714	0.846598629797487	IRS1	NA	NA
chr2	226763659	0.371915728887573	0.289935926760672	9.35883627646471	8	3.27	1.0582621873491	0.289935926760672	IRS1	NA	NA
chr2	226763969	0.358743014740619	0.308684683855171	12.6056078466756	7.6	4.53	1.01798584325592	0.308684683855171	IRS1	NA	NA
chr2	226764208	0.15296334250055	0.673112460501417	8.10902361437956	7.6	4.65	0.421880203337001	0.673112460501417	IRS1	NA	NA
chr2	226764309	0.023467469711293	0.948693172036353	13.5361184062377	8.6	4.2	0.0643479524145113	0.948693172036353	IRS1	NA	NA
chr2	226764333	0.0923207218985164	0.799760893101002	17.0824323393151	4.7	3.59	0.253656564630893	0.799760893101002	IRS1	NA	NA
chr2	226764419	0.0547869234222022	0.880512689388383	14.4270230000239	7.7	3.33	0.150319322064724	0.880512689388383	IRS1	NA	NA
chr2	226764466	0.14969696295028	0.679777912239169	7.77296047091545	7.8	3.68	0.412766207202812	0.679777912239169	IRS1	NA	NA
chr2	226764475	0.401114397806435	0.250629439388392	3.66590055628642	8.1	3.21	1.14882187006729	0.250629439388392	IRS1	NA	NA
chr2	226764719	0.183192296266886	0.61244659492314	12.1678443755675	7.2	4.1	0.506584202622365	0.61244659492314	IRS1	NA	NA
chr2	226764746	0.360558731122531	0.306063312255929	9.32643238666856	5.4	3.63	1.02351732590559	0.306063312255929	IRS1	NA	NA
chr2	226764748	0.360558731122531	0.306063312255928	6.99552384238566	7	3.86	1.02351732590559	0.306063312255928	IRS1	NA	NA
chr2	226764770	0.347646785342105	0.324959582256863	12.5882998734378	5.4	3.27	0.98431718548987	0.324959582256863	IRS1	NA	NA
chr2	226764773	0.0119058357890871	0.973959675608658	15.6523540763091	6.1	3.21	0.0326425027174282	0.973959675608658	IRS1	NA	NA
chr2	226764801	0.33832162876255	0.338972847562944	4.03419792110489	7.3	4.16	0.956196738210482	0.338972847562945	IRS1	NA	NA
chr2	226764909	0.363324282392753	0.30209335120826	5.50430582385961	7.1	3.35	1.03195467450164	0.30209335120826	IRS1	NA	NA
chr2	226764930	0.695453238545063	0.0255505485397006	6.82449884606173	7.3	3.56	2.23297567473988	0.0255505485397005	IRS1	NA	NA
chr2	226764953	0.521906318754861	0.121777978522957	4.38628244970284	7.9	3.25	1.54735370329991	0.121777978522957	IRS1	NA	NA
chr2	226765048	0.26254755956231	0.463655515375248	7.61247653610428	6.8	3.61	0.732840829731143	0.463655515375248	IRS1	NA	NA
chr2	226765196	0.363414690591584	0.30196403322025	14.5060520899064	8.1	4.18	1.03223074973968	0.30196403322025	IRS1	NA	NA
chr2	226765288	0.345411059620406	0.328291486221038	10.3340791864742	5.5	2.37	0.977561016001236	0.328291486221038	IRS1	NA	NA
chr2	226765474	0.307901527664552	0.386768622960125	15.0366832755454	5.5	3.31	0.865492331742626	0.386768622960125	IRS1	NA	NA
chr2	226765492	0.241463869358752	0.501532108210531	11.1200519842418	6.9	3.57	0.672081036671764	0.501532108210531	IRS1	NA	NA
chr2	226765659	0.0771436756389203	0.832248895357383	16.5819461993033	7.5	3.47	0.211818166390573	0.832248895357383	IRS1	NA	NA
chr2	226765738	0.59711418526781	0.0683562996875115	14.4362246272252	7.5	3.72	1.82265077824164	0.0683562996875116	IRS1	NA	NA
chr2	226766011	0.726864324730054	0.0172415416695862	7.4485440804263	8.2	3.58	2.38151600168333	0.0172415416695861	IRS1	NA	NA
chr2	226766022	0.803231944703526	0.00513319637045544	3.53973520504842	8.5	4.88	2.79855413667769	0.00513319637045551	IRS1	NA	NA
chr2	226766226	0.0350342616482453	0.923456548155536	3.13384044746017	9.2	5.63	0.096080613619458	0.923456548155536	IRS1	NA	NA
chr2	226766232	0.263539520854309	0.461905575357647	7.55593583082884	8.5	4.6	0.7357126733419	0.461905575357647	IRS1	NA	NA
chr2	226766308	0.729909919813389	0.0165522517726114	4.85296835046197	9.8	5.47	2.39650535162535	0.0165522517726113	IRS1	NA	NA
chr2	226766352	0.24564985891223	0.493910080984343	17.1849028352427	8.4	4.95	0.684103073859423	0.493910080984343	IRS1	NA	NA
chr2	226766442	0.00825680270243205	0.981939475394513	8.83584846406789	8.6	5.27	0.0226374441077749	0.981939475394513	IRS1	NA	NA
chr2	226766454	0.0726796935993383	0.841850334014782	6.40163536033292	9.3	5.52	0.199527244169947	0.841850334014782	IRS1	NA	NA
chr2	226766845	0.328619373910812	0.353874120119574	8.16512669034284	6.8	4.05	0.9271009554664	0.353874120119574	IRS1	NA	NA
chr2	226766896	0.18317901997838	0.61247281014258	10.6816010539745	8.3	4.24	0.506546848779083	0.61247281014258	IRS1	NA	NA
chr2	226767318	0.294608273589215	0.408626609302788	21.8066327291979	6	2.58	0.826312914703059	0.408626609302788	IRS1	NA	NA
chr2	226767355	0.253345268956721	0.480028550482497	16.1687091525842	8.5	5.8	0.706256643764184	0.480028550482498	IRS1	NA	NA
chr2	226767634	0.371380379458773	0.290685686922221	8.49319435264229	8	4.55	1.05661860285193	0.290685686922221	IRS1	NA	NA
chr2	226767686	0.0628944203325187	0.862961397475548	6.07387115485997	8.3	5.1	0.172605666573025	0.862961397475548	IRS1	NA	NA
chr2	226767740	0.351635351908753	0.319059226250361	9.76421981302277	7.8	5.25	0.996393013506999	0.31905922625036	IRS1	NA	NA
chr2	226767853	0.0118786314620005	0.974019159829295	14.5895382234166	8.2	4.1	0.0325679106638878	0.974019159829295	IRS1	NA	NA
chr2	226768057	0.0822552339220664	0.821279156702514	14.4328169257985	6	2.4	0.225900052869719	0.821279156702514	IRS1	NA	NA
chr2	226768070	0.482840768819598	0.157494057789052	8.17471396568649	9.5	4.86	1.41355004433844	0.157494057789052	IRS1	NA	NA
chr2	226768135	0.405422348376396	0.245096223488869	15.3466642557364	8.5	3.84	1.16234285993089	0.245096223488869	IRS1	NA	NA
chr2	226768300	0.680929429405189	0.0301857774967318	8.58164414271441	9.3	4.52	2.16764407587655	0.0301857774967318	IRS1	NA	NA
chr2	226768697	0.235583265705823	0.512322797201026	6.53788482274974	9.5	3.54	0.655225160564739	0.512322797201026	IRS1	NA	NA
chr2	226768705	0.259580038361216	0.468908101387004	9.89433600823907	10.1	4.48	0.724256786811559	0.468908101387004	IRS1	NA	NA
chr2	226768710	0.224045847501494	0.533768962441243	9.3298545743544	8.7	3.95	0.622262975468742	0.533768962441243	IRS1	NA	NA
chr2	226768760	0.404131404429981	0.246747108534628	10.7573352899058	5.4	2.55	1.1582865739502	0.246747108534628	IRS1	NA	NA
chr2	226768781	0.527790957924495	0.116881918360404	3.62604256251886	10.5	4.48	1.56799663200549	0.116881918360404	IRS1	NA	NA
chr2	226768793	0.578958275563766	0.0794783616832232	3.03693665320807	10.3	4.5	1.75372078825879	0.0794783616832231	IRS1	NA	NA
chr2	226768797	0.51486576585737	0.127800829097459	2.53982721936287	8.8	5.07	1.52283165128769	0.127800829097459	IRS1	NA	NA
chr2	226768856	0.48531748297337	0.155062163953778	14.503901034961	9.9	4.38	1.42187630175789	0.155062163953778	IRS1	NA	NA
chr2	226768872	0.338321628762549	0.338972847562947	2.3516353172011	9.4	4.74	0.956196738210478	0.338972847562947	IRS1	NA	NA
chr2	226768886	0.229888346105557	0.522863695302614	8.44397177819905	8.9	3.81	0.638937340408279	0.522863695302614	IRS1	NA	NA
chr2	226768914	0.169135564611568	0.640419597785285	4.43952275231706	10	3.86	0.467112211574422	0.640419597785285	IRS1	NA	NA
chr2	226768924	0.401114397806435	0.250629439388393	2.93272044502914	10	4.27	1.14882187006729	0.250629439388393	IRS1	NA	NA
chr2	226768933	0.0366478092211172	0.919940499948438	4.22644836718776	9.8	4.1	0.100508670102095	0.919940499948438	IRS1	NA	NA
chr2	226769166	0.401856206933919	0.249671737552255	4.12066252879447	9.3	4.5	1.15114706675791	0.249671737552255	IRS1	NA	NA
chr2	226769199	0.160726881844745	0.657352703326294	12.8751193068049	6.8	3.74	0.443571100940967	0.657352703326294	IRS1	NA	NA
chr2	226769375	0.33832162876255	0.338972847562944	4.70609372601949	9	5.19	0.956196738210484	0.338972847562943	IRS1	NA	NA
chr2	226769408	0.24695742476453	0.491539404302579	30.3495219808383	5.1	2.64	0.687862450940273	0.491539404302579	IRS1	NA	NA
chr2	226769498	0.365789528909199	0.298577641007692	5.65427010279076	9.9	4.84	1.03948841975412	0.298577641007691	IRS1	NA	NA
chr2	226769567	0.390758562559723	0.264211774820504	6.05260374850513	8.4	4.6	1.11649157425623	0.264211774820504	IRS1	NA	NA
chr2	226769570	0.645000987898424	0.0440403759159093	5.57967915951908	8	4.88	2.01370632173431	0.0440403759159094	IRS1	NA	NA
chr2	226769572	0.586058732575951	0.0749989172093661	8.25585353829815	8.1	4.48	1.78047096348061	0.0749989172093661	IRS1	NA	NA
chr2	226769712	0.122594737361639	0.735818338797653	10.4099372537203	8	4	0.337396080672015	0.735818338797653	IRS1	NA	NA
chr2	226769817	0.381656843501924	0.276475362887718	6.85588122042996	8.8	4.54	1.08827128568909	0.276475362887718	IRS1	NA	NA
chr2	226769903	0.191901944930822	0.595335078197967	6.22637447895271	9.2	4.42	0.531120790113958	0.595335078197968	IRS1	NA	NA
chr2	226770483	0.558079020037908	0.0936389688206743	11.4550481578288	9.8	5.31	1.67650678246903	0.0936389688206742	IRS1	NA	NA
chr2	226770887	0.581917192224052	0.0775912234539796	12.2809534979877	9	5.1	1.764836647928	0.0775912234539797	IRS1	NA	NA
chr2	226771089	0.0197990972445508	0.956706448694715	22.5270791019953	6.6	2.99	0.0542870729034593	0.956706448694715	IRS1	NA	NA
chr2	226771097	0.304118934831945	0.392929401428129	14.1329841230709	10.3	5.25	0.854316943903417	0.392929401428129	IRS1	NA	NA
chr2	226771235	0.2298659838231	0.522905260457903	15.2383524345037	9.5	5.23	0.638873450999036	0.522905260457903	IRS1	NA	NA
chr2	226771313	0.476213282928409	0.16411410880006	6.72586372871918	8.8	3.74	1.39136718939729	0.16411410880006	IRS1	NA	NA
chr2	226771321	0.36518986817181	0.29943080982782	10.1567392385209	8.1	3.48	1.03765476889909	0.29943080982782	IRS1	NA	NA
chr2	226771368	0.00548108144740191	0.988010494529976	10.4583762578441	7.6	3.81	0.0150271822493945	0.988010494529976	IRS1	NA	NA
chr2	226771535	0.275890958929642	0.440365409669027	6.28580889267309	9.3	4.42	0.771576310135054	0.440365409669027	IRS1	NA	NA
chr2	226772202	0.287568479978188	0.420433852044499	12.3651236220434	10	3.46	0.805668785986734	0.420433852044499	IRS1	NA	NA
chr2	226772401	0.262033004995893	0.464564410358406	11.3422363989169	7.2	2.66	0.731351616252616	0.464564410358406	IRS1	NA	NA
chr2	226772562	0.288071113135629	0.41958558194335	9.09873815914298	10.9	6.01	0.807140428894808	0.41958558194335	IRS1	NA	NA
chr2	226773086	0.332380635461653	0.348058753573379	7.11552998504345	7.6	3.95	0.938361326218766	0.34805875357338	IRS1	NA	NA
chr2	226773529	0.300147398675292	0.399448526808866	8.55764051132092	8.2	3.49	0.842606549663984	0.399448526808866	IRS1	NA	NA
chr2	226773686	0.611842333536848	0.0601214219207412	11.7825699163221	10	4.74	1.87990209809124	0.0601214219207411	IRS1	NA	NA
chr2	226773736	0.620048740699391	0.055830241678783	6.71055728331864	10.8	6.05	1.91235838631276	0.055830241678783	IRS1	NA	NA
chr2	226773788	0.0906289779444443	0.803369457442922	8.77675667197063	10.5	5.76	0.248988783853511	0.803369457442922	IRS1	NA	NA
chr2	226774099	0.0495964068363219	0.891774335761811	7.3553649836581	11.4	6.42	0.136059383975454	0.891774335761811	IRS1	NA	NA
chr2	226774103	0.178589245629941	0.621559280817066	7.70242163702421	9.1	4.31	0.493641649775245	0.621559280817066	IRS1	NA	NA
chr2	226774152	0.208523813224252	0.563176270712382	12.2563322823888	10.5	5.34	0.578130123621098	0.563176270712382	IRS1	NA	NA
chr2	226774167	0.581230104486646	0.0780268212605999	3.82049008932152	9.9	5.7	1.76225145883361	0.0780268212605999	IRS1	NA	NA
chr2	226774431	0.678200451145718	0.0311163758410521	23.8238405920687	3.8	2.39	2.15558127693654	0.031116375841052	IRS1	NA	NA
chr2	226774824	0.121722731466327	0.737641723317843	7.08586139717463	10.1	5.99	0.334977945088602	0.737641723317843	IRS1	NA	NA
chr2	226775214	0.536879630415649	0.109565121513786	4.36671694356227	10.4	5.46	1.60015085499505	0.109565121513786	IRS1	NA	NA
chr2	226775397	0.254399092603054	0.478140926845013	12.1839015635855	8.5	3.69	0.709295811911901	0.478140926845013	IRS1	NA	NA
chr2	226775443	0.125390923731008	0.72997949344678	7.6476177518819	10.2	4.92	0.345152809903216	0.72997949344678	IRS1	NA	NA
chr2	226775557	0.219527140264865	0.542265513441831	10.814908249812	12.2	5.83	0.609390680872643	0.542265513441831	IRS1	NA	NA
chr2	226775795	0.223296880411794	0.535173527805611	3.05658889211683	10.2	6.18	0.620127986909649	0.535173527805611	IRS1	NA	NA
chr2	226775869	0.110170923184287	0.761905020386098	10.7926586379569	11.5	6.1	0.302980108882166	0.761905020386098	IRS1	NA	NA
chr2	226776191	0.412619705223743	0.236005712819215	4.64570202010407	11.4	6.13	1.18502967840194	0.236005712819215	IRS1	NA	NA
chr2	226776347	0.15447746721407	0.670029607553168	9.86013513062418	10.5	5.89	0.426107373511903	0.670029607553168	IRS1	NA	NA
chr2	226776369	0.0457787097808721	0.90006867296721	24.7747294583022	5.8	2.57	0.125574596290944	0.90006867296721	IRS1	NA	NA
chr2	226776455	0.360534013974478	0.306098917472598	15.9986738431841	8.6	4.35	1.02344198382504	0.306098917472598	IRS1	NA	NA
chr2	226776526	0.272947184692706	0.445456915419197	9.56865328714867	10.5	5.66	0.763010866325183	0.445456915419197	IRS1	NA	NA
chr2	226776775	0.166166191982088	0.646382634722053	4.65583163200243	12.3	5.48	0.458793260778833	0.646382634722053	IRS1	NA	NA
chr2	226776820	0.356140697492458	0.312462222872144	14.5962833270187	10.8	5.57	1.01006902143906	0.312462222872144	IRS1	NA	NA
chr2	226777527	0.158211682979351	0.662445522659696	13.7956559811068	10.7	3.95	0.436539257698267	0.662445522659696	IRS1	NA	NA
chr2	226777634	0.151316390298346	0.676470741581909	8.19951096900219	11.8	4.78	0.417283929714769	0.676470741581909	IRS1	NA	NA
chr2	226777699	0.401020023653072	0.250751426039036	20.9188388662208	8.3	3.16	1.14852614536632	0.250751426039037	IRS1	NA	NA
chr2	226777775	0.483922577203682	0.156429016133199	5.11663157408079	12.5	5.23	1.41718441844979	0.156429016133199	IRS1	NA	NA
chr2	226777855	0.399680545749645	0.25248637422065	18.6960829021317	8.5	4.03	1.14433104221406	0.25248637422065	IRS1	NA	NA
chr2	226778140	0.332508147138555	0.347862459293367	12.2301547454447	11.6	4.43	0.93874348899213	0.347862459293367	IRS1	NA	NA
chr2	226778323	0.397581867090072	0.255218031273628	5.98980601685271	9.2	3.88	1.13776641766317	0.255218031273628	IRS1	NA	NA
chr2	226778824	0.0230528448724439	0.949598692486036	11.6371821699562	10.7	4.32	0.0632107401440957	0.949598692486036	IRS1	NA	NA
chr2	226779140	0.700312753578254	0.0241157075966277	10.8888094643771	11.3	4.88	2.25528082238331	0.0241157075966276	IRS1	NA	NA
chr2	226779468	0.617534651154944	0.0571226222275052	7.76167743950472	11.9	4.25	1.90237136206298	0.0571226222275052	IRS1	NA	NA
chr2	226779566	0.469237872141448	0.171258981260544	8.9060891581549	11.6	5.44	1.36816964351622	0.171258981260544	IRS1	NA	NA
chr2	226779763	0.5308914773589	0.114352532953799	6.78029541522105	10.1	4.51	1.57892817346041	0.114352532953799	IRS1	NA	NA
chr2	226780114	0.520434148469408	0.123022444835833	5.10017300501587	12.7	4.83	1.54221051857731	0.123022444835833	IRS1	NA	NA
chr2	226780158	0.743632222445946	0.0136829827491528	2.61462031011106	13.2	5.69	2.46547996394712	0.0136829827491527	IRS1	NA	NA
chr2	226780163	0.414697828550246	0.233416877881809	4.70988261799956	13.5	4.79	1.19160317910099	0.233416877881809	IRS1	NA	NA
chr2	226780167	0.29690946346717	0.404801561579847	5.32975735970383	13.3	5.27	0.833076543580241	0.404801561579847	IRS1	NA	NA
chr2	226780174	0.190309062513204	0.59845151176333	16.4123387218586	13.1	5.13	0.526628622070727	0.59845151176333	IRS1	NA	NA
chr2	226780306	0.621732548787998	0.0549755763996031	6.78556458792244	13.4	5.6	1.91906920290231	0.0549755763996032	IRS1	NA	NA
chr2	226780498	0.39440205408146	0.259387936833076	9.81656683899412	11.7	5.14	1.12783895877603	0.259387936833076	IRS1	NA	NA
chr2	226780954	0.112397402660008	0.757213318877406	11.6039711588975	12.1	5.17	0.309142253206495	0.757213318877406	IRS1	NA	NA
chr2	226781247	0.227136116962651	0.527989446994881	3.6519863300975	12	5.19	0.631078119480082	0.527989446994881	IRS1	NA	NA
chr2	226781422	0.267955188207284	0.454151670457178	9.77791535159075	9.3	3.59	0.748511534322058	0.454151670457178	IRS1	NA	NA
chr2	226781498	0.218321055865731	0.544542368240503	7.0717986376509	11.6	4.09	0.605958414282202	0.544542368240503	IRS1	NA	NA
chr2	226781545	0.45662627472793	0.184639726369553	7.12036223096973	12.2	4.94	1.32660395652935	0.184639726369553	IRS1	NA	NA
chr2	226781576	0.243271854548113	0.498233973132143	13.1294463666446	11.4	5.64	0.677271085154337	0.498233973132143	IRS1	NA	NA
chr2	226781620	0.093836769291398	0.796529991838637	18.4626629951322	10.7	3.77	0.257840518995408	0.796529991838637	IRS1	NA	NA
chr2	226781733	0.433939880778212	0.210212967843822	6.88528039837565	11.2	3.79	1.25298004816392	0.210212967843822	IRS1	NA	NA
chr2	226781907	0.543766808005883	0.104217171318651	15.4402355974816	12.7	5.54	1.62474374879556	0.104217171318651	IRS1	NA	NA
chr2	226782059	0.468664030435347	0.171854871081234	12.9696673506453	11.3	4.4	1.36626796797867	0.171854871081234	IRS1	NA	NA
chr2	226782194	0.651119732558804	0.0414285298457696	13.1134987649401	12.1	5.53	2.03921544760695	0.0414285298457695	IRS1	NA	NA
chr2	226782289	0.140603029037536	0.69843948982733	9.24636998186622	10.6	4.2	0.387427849224648	0.69843948982733	IRS1	NA	NA
chr2	226782464	0.0134478073631664	0.970588240703853	6.65956861706798	10.3	5.68	0.0368705258773723	0.970588240703853	IRS1	NA	NA
chr2	226782544	0.197293765892249	0.584830362631409	11.7634321635207	12.5	5.78	0.546342739430042	0.584830362631409	IRS1	NA	NA
chr2	226782644	0.264747071792683	0.459779287435892	8.18800131984966	11.1	5.69	0.739210332801697	0.459779287435892	IRS1	NA	NA
chr2	226782829	0.544044926549812	0.104004747150582	3.95716642133573	12.7	5.38	1.62574107989029	0.104004747150582	IRS1	NA	NA
chr2	226782869	0.188667369440552	0.60166960187662	4.77080797897802	12.8	5.35	0.522001046604952	0.60166960187662	IRS1	NA	NA
chr2	226782914	0.108340775263264	0.76576680478909	6.76171845714695	12.3	5.42	0.29791661725025	0.76576680478909	IRS1	NA	NA
chr2	226782943	0.166251017981091	0.646212035127348	5.19623921189897	12.6	6.22	0.459030818526958	0.646212035127348	IRS1	NA	NA
chr2	226783107	0.209354556625909	0.56158678042409	6.24009706038979	12.6	6.1	0.58048621458651	0.561586780424089	IRS1	NA	NA
chr2	226783355	0.0956294792089459	0.792713077534815	21.4990205241671	11.4	4.81	0.262789177527928	0.792713077534815	IRS1	NA	NA
chr2	226783487	0.069846357165156	0.847954297178275	17.7037865002388	12.5	5.04	0.191729244458844	0.847954297178275	IRS1	NA	NA
chr2	226783914	0.450621811078674	0.191220144562007	9.56249386798616	12.9	4.98	1.30697811412316	0.191220144562007	IRS1	NA	NA
chr2	226783944	0.561785992850941	0.0910156893932951	9.26337240021489	12.1	4.91	1.69006411418114	0.0910156893932954	IRS1	NA	NA
chr2	226784367	0.266621649643468	0.456487166109915	6.57689691714419	13.2	5.9	0.744643661015522	0.456487166109915	IRS1	NA	NA
chr2	226784381	0.38247317635877	0.275363044567643	5.58083479931878	12.7	5.83	1.09079511929206	0.275363044567643	IRS1	NA	NA
chr2	226784452	0.703062242042451	0.0233289183624415	6.35592646095634	13.7	6.52	2.26800473037148	0.0233289183624414	IRS1	NA	NA
chr2	226784534	0.0765043670398417	0.83362276730392	5.70667955721762	12.9	6.38	0.210057536114255	0.83362276730392	IRS1	NA	NA
chr2	226784547	0.205795450086183	0.568408670477332	6.06884408469435	12.3	5.68	0.570396695295516	0.568408670477332	IRS1	NA	NA
chr2	226784567	0.127630239946235	0.725312451111203	4.68978844071117	14.6	6.11	0.351367780050223	0.725312451111203	IRS1	NA	NA
chr2	226784579	0.343465610359889	0.331205093850666	6.29466471895611	13.2	5.83	0.971689395743619	0.331205093850666	IRS1	NA	NA
chr2	226784611	0.136051442150113	0.707835365552135	6.28883284069608	13.5	5.13	0.374764839596863	0.707835365552135	IRS1	NA	NA
chr2	226784619	0.19715929370842	0.585091511740552	9.06496123059127	14.3	6.02	0.545962795259197	0.585091511740552	IRS1	NA	NA
chr2	226784642	0.279388266238624	0.434351349468678	5.11596439580052	14.1	5.3	0.78176728697799	0.434351349468678	IRS1	NA	NA
chr2	226784755	0.185663023208593	0.607574841364058	13.5765743546145	11.9	5.09	0.513538279050892	0.607574841364058	IRS1	NA	NA
chr2	226785373	0.523957328485131	0.120057303607239	5.44237745507232	14.3	5.36	1.55453311663453	0.120057303607239	IRS1	NA	NA
chr2	226785475	0.239889063822289	0.504412363565087	7.21911215075829	13.7	5.17	0.667563342794841	0.504412363565087	IRS1	NA	NA
chr2	226785534	0.114363522013673	0.753076178886199	2.88855701193968	13.9	5.95	0.314585777913057	0.753076178886199	IRS1	NA	NA
chr2	226785597	0.518769931268577	0.124438732045396	8.98911887975526	11.9	5.92	1.53640642462683	0.124438732045396	IRS1	NA	NA
chr2	226785832	0.434138336483496	0.209980879193995	3.55676275663193	14.4	5.6	1.25361801735078	0.209980879193995	IRS1	NA	NA
chr2	226785849	0.383097048567964	0.274514612743101	7.36948515771273	13.9	5.24	1.09272487945102	0.274514612743101	IRS1	NA	NA
chr2	226785941	0.124137223651743	0.73259587614738	4.9959531827898	13.2	6	0.341674484475575	0.73259587614738	IRS1	NA	NA
chr2	226785989	0.081088520769622	0.823780609308796	5.41894978606611	13.8	5.07	0.222685086344143	0.823780609308796	IRS1	NA	NA
chr2	226786012	0.175734715652895	0.627233859292356	5.36382880709813	14.6	5.36	0.485623884048638	0.627233859292356	IRS1	NA	NA
chr2	226786074	0.419215722583631	0.227844305186962	10.5320821923394	13.5	6.22	1.20593045877231	0.227844305186962	IRS1	NA	NA
chr2	226786095	0.555746729405905	0.0953138798254074	4.1278421312773	14	5.89	1.66800930405915	0.0953138798254074	IRS1	NA	NA
chr2	226786141	0.0544966284777104	0.881142038547677	4.02090002250562	14.3	5.29	0.149521635568449	0.881142038547677	IRS1	NA	NA
chr2	226786180	0.666100825593603	0.0354778749947933	3.51451620551847	14.8	6.18	2.10286153598295	0.0354778749947933	IRS1	NA	NA
chr2	226786192	0.215401491454553	0.550069561558103	7.27943324376292	14.2	5.83	0.597655892824004	0.550069561558103	IRS1	NA	NA
chr2	226786205	0.610322362116016	0.0609393407791027	2.25326693145732	14.9	5.47	1.87393531828271	0.0609393407791026	IRS1	NA	NA
chr2	226786211	0.264086350642792	0.460942160949719	4.47406518805989	14.3	5.77	0.737296334274725	0.460942160949719	IRS1	NA	NA
chr2	226786269	0.268458681230085	0.453271277139076	14.2800444906227	12.7	6.53	0.749972483968165	0.453271277139076	IRS1	NA	NA
chr2	226786330	0.174482759026443	0.629728232702645	13.6710631875109	11.3	4.79	0.482109399855885	0.629728232702646	IRS1	NA	NA
chr2	226786851	0.774868783095373	0.00847822761962923	7.86374040376194	13.7	5.21	2.63240681805881	0.00847822761962913	IRS1	NA	NA
chr2	226787416	0.171544948785029	0.635594678767022	7.79031890656703	11.3	4.64	0.473867103978136	0.635594678767022	IRS1	NA	NA
chr2	226787438	0.0308061948564584	0.932675365537476	14.4811988886599	8.3	3.37	0.0844792932961858	0.932675365537476	IRS1	NA	NA
chr2	226788031	0.243849012266795	0.497183062129085	15.5802817292992	12.5	5.46	0.678928664884693	0.497183062129085	IRS1	NA	NA
chr2	226788055	0.579390037784588	0.079201163727432	8.99113824414713	14	5.7	1.75534002714446	0.0792011637274319	IRS1	NA	NA
chr2	226788775	0.206176339460519	0.567677096510012	4.79995846901192	12.6	5.58	0.571475893719153	0.567677096510012	IRS1	NA	NA
chr2	226788892	0.375353626231417	0.285145907073557	6.05836195141043	11.9	3.98	1.06883082442539	0.285145907073557	IRS1	NA	NA
chr2	226789240	0.365527455658446	0.298950347084254	10.7151986291688	11	4.37	1.03868696134824	0.298950347084254	IRS1	NA	NA
chr2	226789311	0.0585723976528628	0.872311545060488	11.5006666245274	9.3	3.86	0.160723036178703	0.872311545060488	IRS1	NA	NA
chr2	226789794	0.327966852900642	0.354887946763372	3.62669394813485	13.7	4.47	0.925149886421121	0.354887946763372	IRS1	NA	NA
chr2	226789850	0.580499336481753	0.0784918442816573	15.3364428471064	13.9	4.68	1.75950457252635	0.0784918442816573	IRS1	NA	NA
chr2	226789886	0.256232142359094	0.474865276272685	5.23211124514382	13.3	4.81	0.714585388136745	0.474865276272685	IRS1	NA	NA
chr2	226790050	0.514177596016164	0.128399212765257	2.32528739513933	13	5.35	1.52044483741731	0.128399212765257	IRS1	NA	NA
chr2	226790603	0.404440963820093	0.246350673591235	8.25982638370333	12.5	3.81	1.15925888951943	0.246350673591235	IRS1	NA	NA
chr2	226790644	0.0435639393315403	0.90488453144135	7.22369685195794	11.9	4.31	0.119493320689217	0.90488453144135	IRS1	NA	NA
chr2	226790880	0.292485978485062	0.412169435566612	12.4054059432486	12.6	4.77	0.820081872312689	0.412169435566612	IRS1	NA	NA
chr2	226790902	0.228267184563722	0.525880477253714	8.1222581870601	11.4	4.67	0.634307018151179	0.525880477253714	IRS1	NA	NA
chr2	226790954	0.317049797208437	0.372065170958428	10.0890604326296	11.9	3.93	0.892611663454467	0.372065170958428	IRS1	NA	NA
chr2	226791011	0.35348824900412	0.316337368085739	13.0883396559227	10.2	4.32	1.00201288849321	0.316337368085739	IRS1	NA	NA
chr2	226791041	0.225071785463103	0.531847399551542	12.9957199832088	10.3	4.55	0.625188422511896	0.531847399551542	IRS1	NA	NA
chr2	226791053	0.404480438865927	0.246300145748718	15.1171070339893	11.9	4.46	1.15938289531953	0.246300145748718	IRS1	NA	NA
chr2	226791085	0.512696380131311	0.129693041723786	10.864951610074	12.2	4.18	1.51531345816775	0.129693041723786	IRS1	NA	NA
chr2	226791188	0.342274571933427	0.332995408889901	3.68281482020023	13.3	5.01	0.968098039552696	0.332995408889901	IRS1	744	74
chr2	226791198	0.705702563372367	0.0225901620001988	5.63286494051376	11.7	4.27	2.28029561000867	0.0225901620001987	IRS1	744	74
chr2	226791207	0.0797506331031869	0.826650821514892	7.02529305493111	11.8	3.88	0.218999006714181	0.826650821514892	IRS1	744	74
chr2	226791241	0.142155110820583	0.695243859428685	2.71614474103702	11.2	4.66	0.391748758722607	0.695243859428685	IRS1	744	74
chr2	226791252	0.672707056816897	0.0330484782333162	3.15909259904851	12.3	3.8	2.13149385403305	0.0330484782333162	IRS1	744	74
chr2	226791254	0.0355439598724629	0.922345743645239	4.93103306769829	10.7	3.16	0.09747933588442	0.922345743645239	IRS1	744	74
chr2	226791274	0.130752450955347	0.718818931720712	6.23349528623967	11.4	4.2	0.360037712269119	0.718818931720712	IRS1	744	74
chr2	226791282	0.138187707522733	0.703420951614873	3.96063382143288	12.4	4.97	0.380706626047436	0.703420951614873	IRS1	744	74
chr2	226791290	0.312907797494001	0.378687721206946	1.58423888976226	13.2	4.78	0.880316786810678	0.378687721206946	IRS1	744	74
chr2	226791294	0.435266652135172	0.208664153136029	9.2962703724808	10	3.89	1.25724715450674	0.208664153136029	IRS1	744	74
chr2	226791311	0.224337654170915	0.533222129343025	2.80960227215188	13.8	5.37	0.623094948103034	0.533222129343025	IRS1	744	74
chr2	226791313	0.286244085877915	0.422672809079218	5.87646053886517	12.5	4.43	0.801792826171057	0.422672809079218	IRS1	744	74
chr2	226791320	0.227136116962651	0.527989446994873	2.43368369037697	13.7	5.38	0.631078119480095	0.527989446994873	IRS1	744	74
chr2	226791326	0.343686170379546	0.330874103732236	4.75078425317186	12.7	4.45	0.972354732505607	0.330874103732236	IRS1	744	74
chr2	226791333	0.392326020208216	0.262130525004439	3.44934836346126	13.9	4.82	1.12136970732406	0.262130525004439	IRS1	744	74
chr2	226791341	0.346288219910217	0.326982155484005	3.98006833888545	13.4	4.55	0.980210635949383	0.326982155484005	IRS1	744	74
chr2	226791349	0.0589963495821475	0.871393731195808	4.20518502537208	13.9	4.91	0.161888408360172	0.871393731195808	IRS1	744	74
chr2	226791359	0.154053147345552	0.670893104442897	2.11710798284609	13.7	4.95	0.42492259254719	0.670893104442897	IRS1	744	74
chr2	226791393	0.586777140206479	0.0745550459619149	1.9908158167156	12.7	4.74	1.78319205120791	0.0745550459619149	IRS1	744	74
chr2	226791406	0.408209664751058	0.241552871533008	2.10603308233373	13.9	4.7	1.17111421312786	0.241552871533008	IRS1	744	74
chr2	226791459	0.312907797494002	0.378687721206946	1.35629084806985	13.5	4.55	0.880316786810678	0.378687721206946	IRS1	744	74
chr2	226791463	0.338951456171274	0.338016802839979	7.58524222366986	13.5	4.43	0.958091139865843	0.338016802839979	IRS1	744	74
chr2	226791574	0.129952415448163	0.720481305718617	2.58618604245319	12.2	4.76	0.357815612909809	0.720481305718617	IRS1	744	74
chr2	226791581	0.203766240194718	0.572312216529322	2.82879467212074	12.5	5.28	0.564649460168719	0.572312216529322	IRS1	744	74
chr2	226791589	0.104844819223367	0.773156467392039	2.39538613671962	12.4	4.35	0.288248576333431	0.773156467392039	IRS1	744	74
chr2	226791624	0.435523771958617	0.208364766939966	3.21858981988874	12.8	4.76	1.25807463138275	0.208364766939966	IRS1	744	74
chr2	226791635	0.312907797494002	0.378687721206946	1.42467526057757	14.4	5.08	0.880316786810678	0.378687721206945	IRS1	744	74
chr2	226791639	0.36055873112253	0.30606331225593	3.49776192119283	13.9	4.75	1.02351732590559	0.30606331225593	IRS1	744	74
chr2	226791664	0.385972562391078	0.270622500766498	1.62730809985996	13.3	5.5	1.10163013716315	0.270622500766498	IRS1	744	74
chr2	226791666	0.401856206933921	0.249671737552252	1.24993430040099	12.5	4.97	1.15114706675792	0.249671737552252	IRS1	744	74
chr2	226791683	0.408209664751057	0.241552871533008	1.95540652898086	14.1	4.58	1.17111421312786	0.241552871533008	IRS1	744	74
chr2	226791687	0.392326020208216	0.262130525004439	3.44934836346126	14.5	5.36	1.12136970732406	0.262130525004439	IRS1	744	74
chr2	226791701	0.258903406048337	0.470109418355589	3.21935542523826	12.8	4.52	0.722301032320362	0.470109418355589	IRS1	744	74
chr2	226791740	0.401856206933921	0.249671737552252	1.30762357580411	13.6	4.6	1.15114706675792	0.249671737552252	IRS1	744	74
chr2	226791753	0.227136116962651	0.527989446994873	2.24670199027598	14.2	5.51	0.631078119480095	0.527989446994873	IRS1	744	74
chr2	226791757	0.258903406048337	0.470109418355588	2.8977096536798	13.9	5.88	0.722301032320363	0.470109418355588	IRS1	744	74
chr2	226791761	0.138187707522731	0.703420951614873	1.85701135663582	12.7	4.3	0.380706626047436	0.703420951614873	IRS1	744	74
chr2	226791778	0.312907797494002	0.378687721206946	1.67541810643922	14.5	4.93	0.880316786810678	0.378687721206946	IRS1	744	74
chr2	226791794	0.449235599780704	0.192758562693096	2.95444317829387	12.3	4.08	1.30246181648938	0.192758562693095	IRS1	744	74
chr2	226791802	0.408209664751058	0.241552871533008	2.28130761714434	13.2	4.39	1.17111421312786	0.241552871533008	IRS1	744	74
chr2	226791812	0.227136116962651	0.527989446994873	2.24670199027598	14.3	5.4	0.631078119480095	0.527989446994873	IRS1	744	74
chr2	226791815	0.138187707522732	0.703420951614873	1.56286075774471	13.6	5.4	0.380706626047436	0.703420951614873	IRS1	744	74
chr2	226791828	0.232499493915104	0.518019644077307	3.57424403381348	10.8	3.82	0.646401075497819	0.518019644077307	IRS1	744	74
chr2	226791844	0.138187707522731	0.703420951614873	1.98180251980175	12.7	4.22	0.380706626047436	0.703420951614873	IRS1	744	74
chr2	226791858	0.0508111865561336	0.88913704826799	2.8734661278549	11.9	4.43	0.139396233837795	0.88913704826799	IRS1	744	74
chr2	226791863	0.0351540997653629	0.923195369660547	6.21323501683676	13.1	5.88	0.0964094719243125	0.923195369660547	IRS1	744	74
chr2	226791867	0.401856206933921	0.249671737552252	2.61524715160822	12.9	4.58	1.15114706675792	0.249671737552252	IRS1	744	74
chr2	226791882	0.641586478712595	0.0455447578196079	8.75602697226589	10.9	4.36	1.99958811997879	0.0455447578196078	IRS1	744	74
chr2	226791888	0.271616227846349	0.447767658283962	3.50171277258453	12.5	5.28	0.759141931165089	0.447767658283962	IRS1	744	74
chr2	226791914	0.0254581027906065	0.944346479377041	7.31725167055038	12.1	4.93	0.0698080003242705	0.944346479377041	IRS1	744	74
chr2	226791918	0.38841536828659	0.267339904513941	3.02743753685424	12.9	4.61	1.10920929313761	0.267339904513941	IRS1	744	74
chr2	226791930	0.0898030343088185	0.805132451863118	4.21683778667659	11.5	3.72	0.246710277798666	0.805132451863118	IRS1	744	74
chr2	226791960	0.18583864115126	0.607229085759655	2.80624926923091	11.7	5.01	0.51403276133292	0.607229085759655	IRS1	NA	NA
chr2	226791971	0.603744782907143	0.0645631495023792	4.27764534788758	10.3	4.62	1.84827099500283	0.0645631495023793	IRS1	NA	NA
chr2	226791994	0.0891069884392937	0.806618791293856	3.06765028227696	13.7	4.42	0.244790317629387	0.806618791293856	IRS1	NA	NA
chr2	226792006	0.429590213194872	0.215336895859733	3.2451179173064	12.8	4.32	1.23902322861694	0.215336895859733	IRS1	NA	NA
chr2	226792068	0.496310108831217	0.144543653127268	3.62779310251682	10.1	2.13	1.45907795455848	0.144543653127268	IRS1	NA	NA
chr2	226792302	0.581175023881048	0.0780618094396612	5.08674476894667	11.3	3.4	1.76204432104749	0.0780618094396612	IRS1	NA	NA
chr2	226792379	0.398038732539107	0.254621983529849	9.05030089793595	11.1	4.89	1.13919463317724	0.254621983529849	IRS1	NA	NA
chr2	226792476	0.177086710733773	0.624543985068377	12.907191081027	12	3.71	0.489420557227193	0.624543985068377	IRS1	NA	NA
chr2	226792636	0.156288033890616	0.666348998125275	12.1414177185211	12.8	4.52	0.43116417861076	0.666348998125275	IRS1	NA	NA
chr2	226792658	0.311753746436932	0.380543138943253	6.7195826351682	13.1	3.54	0.876895981759097	0.380543138943253	IRS1	NA	NA
chr2	226792686	0.00481938763559486	0.989457834407135	11.3703112145765	11	3.53	0.0132130296296535	0.989457834407135	IRS1	NA	NA
chr2	226792776	0.286749837006714	0.42181715410719	17.8463578103419	9.9	2.81	0.803272664337161	0.42181715410719	IRS1	NA	NA
chr2	226792949	0.108320393813724	0.765809837895226	5.07303062440723	13.4	4.4	0.297860236384578	0.765809837895226	IRS1	NA	NA
chr2	226792988	0.419704916139933	0.22724548796341	5.33746856371961	12.6	4.33	1.20748481911569	0.22724548796341	IRS1	NA	NA
chr2	226793868	0.624782688555038	0.0534495356437794	14.5853761187537	12.3	4.16	1.93127109778829	0.0534495356437794	IRS1	NA	NA
chr2	226793915	0.748963380554779	0.0126687788026344	8.09099542248835	12.1	4.53	2.49294690756929	0.0126687788026343	IRS1	NA	NA
chr2	226794274	0.523213462408693	0.120679601685092	9.09000434411086	11.2	3.61	1.55192737592616	0.120679601685092	IRS1	NA	NA
chr2	226794289	0.35394941958721	0.315661814878469	6.25975557402258	12.1	5.11	1.00341262559049	0.315661814878469	IRS1	NA	NA
chr2	226794339	0.101150788898074	0.780982678290353	11.4623097777781	12.2	4.64	0.278038664726709	0.780982678290353	IRS1	NA	NA
chr2	226794464	0.0911077694859489	0.80234783162973	6.73516449021457	10.7	4.62	0.250309731099095	0.80234783162973	IRS1	NA	NA
chr2	226794690	0.2217061088872	0.538161678710069	7.19782159399688	11.6	5.36	0.615595262629496	0.538161678710069	IRS1	NA	NA
chr2	226794708	0.0852001595559743	0.814971679812573	8.79639173960099	13.1	4.93	0.234017130302419	0.814971679812573	IRS1	NA	NA
chr2	226794776	0.513311933650391	0.129154387548757	14.3684441280402	11.5	4.6	1.51744492952154	0.129154387548757	IRS1	NA	NA
chr2	226794920	0.116652211690595	0.748267406035319	5.06648298131545	13.4	4.72	0.320924765005945	0.748267406035319	IRS1	NA	NA
chr2	226794984	0.166842204779775	0.645023469971932	5.61505234779369	13.3	5.03	0.460686600331781	0.645023469971932	IRS1	NA	NA
chr2	226795017	0.137856904021809	0.704104011143027	15.3220196808302	12.9	4.72	0.379786356059196	0.704104011143027	IRS1	NA	NA
chr2	226795057	0.467850053683345	0.172702238171437	2.02314100999703	13.2	4.32	1.3635722266298	0.172702238171437	IRS1	NA	NA
chr2	226795077	0.0515895468480504	0.887447740790717	4.62356235041294	13.4	4.43	0.141534457594729	0.887447740790717	IRS1	NA	NA
chr2	226795080	0.0977309048674195	0.788243914216503	5.44093365175017	11.1	4.01	0.268591681668059	0.788243914216503	IRS1	NA	NA
chr2	226795099	0.189267892805573	0.600491717684212	9.96294529225584	12.3	3.8	0.523693528204674	0.600491717684212	IRS1	NA	NA
chr2	226795142	0.405146381700278	0.245448614980539	12.9231268123971	11.1	4.25	1.16147541631457	0.245448614980539	IRS1	NA	NA
chr2	226795320	0.471231787731121	0.169198041812277	17.7853596082997	12.9	4.61	1.37478521932906	0.169198041812277	IRS1	NA	NA
chr2	226795333	0.517308883786415	0.125690420556348	11.9511135939658	10.9	3.98	1.53131961306009	0.125690420556348	IRS1	NA	NA
chr2	226795351	0.49057270214412	0.149977641227962	5.44970661097713	12.8	4.94	1.43961045075689	0.149977641227962	IRS1	NA	NA
chr2	226795357	0.502892490230817	0.138459374135979	8.33561387260062	13.5	4.65	1.48155261906267	0.138459374135979	IRS1	NA	NA
chr2	226795376	0.497224900852184	0.143688508570027	14.8028323474492	11.1	4.18	1.46219234567183	0.143688508570027	IRS1	NA	NA
chr2	226795404	0.176487194280381	0.625736268207328	8.15187307675492	10.5	3.81	0.487736819629086	0.625736268207328	IRS1	NA	NA
chr2	226795435	0.0613903905377058	0.86621349231203	5.04683198592565	10.5	4.3	0.168470064259723	0.86621349231203	IRS1	NA	NA
chr2	226795449	0.699450999844226	0.0243660097475895	4.75074292823292	13	4.55	2.25130842212094	0.0243660097475895	IRS1	NA	NA
chr2	226795452	0.413055901582741	0.23546098284484	4.14589802847629	12.4	4.77	1.18640858543925	0.23546098284484	IRS1	NA	NA
chr2	226795473	0.0431680657204659	0.905745628438433	10.0901218853503	11.2	3.52	0.118406433508448	0.905745628438433	IRS1	NA	NA
chr2	226795497	0.166800456678718	0.645107379696514	6.00081416613061	11.3	4	0.460569664889757	0.645107379696514	IRS1	NA	NA
chr2	226795518	0.443610144138651	0.199075782722966	11.9943800117478	9.8	3.39	1.28418914402081	0.199075782722966	IRS1	NA	NA
chr2	226795528	0.258903406048335	0.470109418355596	3.62213706709976	13.7	5.25	0.72230103232035	0.470109418355596	IRS1	NA	NA
chr2	226795568	0.42158271442393	0.224955203158093	12.3799049288574	11.4	4.4	1.2134568476608	0.224955203158093	IRS1	NA	NA
chr2	226795607	0.258550183671913	0.470737080009584	9.82230847048134	11.2	3.16	0.721280291938878	0.470737080009584	IRS1	NA	NA
chr2	226795724	0.0853689434420759	0.814610463008787	7.01713659245538	13.3	4.35	0.234482441388777	0.814610463008787	IRS1	NA	NA
chr2	226795735	0.42798962205573	0.217240256834786	7.03388662340087	12.5	4.7	1.23389976576381	0.217240256834786	IRS1	NA	NA
chr2	226795746	0.510056195008765	0.132019119851002	3.89218201272049	11.1	4.53	1.50618721765928	0.132019119851002	IRS1	NA	NA
chr2	226795782	0.125118287542146	0.730548253318227	4.35035006070129	11.2	4.02	0.344396323582226	0.730548253318227	IRS1	NA	NA
chr2	226795800	0.222623064052117	0.53643842862416	14.5579751851776	8.1	1.73	0.61820770966406	0.53643842862416	IRS1	NA	NA
chr2	226795828	0.261894061948682	0.464809970999478	12.4337274047756	9.4	5.7	0.730949546386723	0.464809970999478	IRS1	NA	NA
chr2	226795858	0.333212468989719	0.346779222409768	5.19981688361901	12.3	4.24	0.940854899709201	0.346779222409768	IRS1	NA	NA
chr2	226795890	0.0574381734542833	0.874767699900989	11.9371752351289	10	3.23	0.157605461258284	0.874767699900989	IRS1	NA	NA
chr2	226795895	0.434634970819239	0.209400726311687	7.58521856862817	10.5	4.3	1.25521498730052	0.209400726311687	IRS1	NA	NA
chr2	226796003	0.07143761254104	0.844525280231039	9.03204526333473	10.5	4.22	0.196108452946129	0.844525280231039	IRS1	NA	NA
chr2	226796060	0.45215664253215	0.189525208030063	6.68082387904534	11.2	3.97	1.31198496350904	0.189525208030063	IRS1	NA	NA
chr2	226796115	0.218516526485501	0.544173100268697	10.5032525935835	11.1	3.51	0.60651458500298	0.544173100268697	IRS1	NA	NA
chr2	226796121	0.224855299293023	0.532252641225992	11.5438631316147	10.9	3.41	0.624571025474692	0.532252641225992	IRS1	NA	NA
chr2	226796162	0.368067081724709	0.295349056405065	9.0982354906787	12.5	4.7	1.04645923522357	0.295349056405064	IRS1	NA	NA
chr2	226796169	0.20864818363995	0.562938198334139	8.36398468986959	10.8	3.77	0.57848281213806	0.562938198334139	IRS1	NA	NA
chr2	226796178	0.156097976669983	0.66673505634918	4.22506213942104	13.7	4.74	0.430633255923796	0.66673505634918	IRS1	NA	NA
chr2	226796211	0.525792588218842	0.118530538168856	2.86226041442027	13.4	4.97	1.56097123432918	0.118530538168856	IRS1	NA	NA
chr2	226796275	0.306695380730754	0.388727967858676	7.95187590688229	12.9	4.56	0.861926495328298	0.388727967858676	IRS1	NA	NA
chr2	226796299	0.372110340878546	0.289663628883232	6.69714498128101	13.7	4.47	1.05885981245899	0.289663628883232	IRS1	NA	NA
chr2	226796349	0.0278209300657783	0.93918879817444	9.02230539906605	13.5	4.01	0.0762894762577064	0.93918879817444	IRS1	NA	NA
chr2	226796370	0.032331945977406	0.929347755710248	2.63098411274417	13.4	4.79	0.0886654947300981	0.929347755710248	IRS1	NA	NA
chr2	226796385	0.105835198904019	0.771061335348255	12.1751174040859	10.8	4.34	0.290986904116786	0.771061335348255	IRS1	NA	NA
chr2	226796399	0.0789316404323267	0.828408746787488	7.80656675869909	9.9	3.31	0.216742856947343	0.828408746787488	IRS1	NA	NA
chr2	226796407	0.0819995951288526	0.821827127239858	14.6150303553756	10.7	3.92	0.225195580717142	0.821827127239858	IRS1	NA	NA
chr2	226796412	0.270046973480163	0.450499079909948	6.42036095723514	14	4.83	0.754583245152005	0.450499079909948	IRS1	NA	NA
chr2	226796485	0.00120037884650736	0.997374175056608	7.81228110468848	14.1	4.23	0.00329098946423031	0.997374175056608	IRS1	NA	NA
chr2	226796497	0.408835581277094	0.240761153813429	4.94966203922871	10	3.09	1.17308641476232	0.24076115381343	IRS1	NA	NA
chr2	226796575	0.0506487056975267	0.88948973809739	8.90698522302951	13.3	4.62	0.138949901006349	0.889489738097391	IRS1	NA	NA
chr2	226796635	0.347296592921294	0.325480311325358	4.42246064301389	12.4	3.75	0.983258333664416	0.325480311325358	IRS1	NA	NA
chr2	226796665	0.133276917332596	0.713580391126057	6.3015415135661	9.8	3.22	0.367051784647122	0.713580391126058	IRS1	NA	NA
chr2	226796674	0.156742623146789	0.665425889153019	4.93973997003837	12.5	4.77	0.432434168173417	0.665425889153019	IRS1	NA	NA
chr2	226796677	0.133198769740876	0.713742395481706	11.9181289235058	13.1	5	0.366834602100296	0.713742395481706	IRS1	NA	NA
chr2	226796734	0.411502693726341	0.237403891257508	4.7560708033166	13.1	4.65	1.18150066038703	0.237403891257508	IRS1	NA	NA
chr2	226796784	0.215380834280752	0.550108747182729	6.71599955541859	12.4	4.45	0.597597178715242	0.550108747182728	IRS1	NA	NA
chr2	226796821	0.40185620693392	0.249671737552261	1.4449789934306	14.4	5.46	1.1511470667579	0.249671737552261	IRS1	NA	NA
chr2	226796862	0.588433360992093	0.0735382501272243	3.46875357877947	13.5	4.2	1.78947562177328	0.0735382501272244	IRS1	NA	NA
chr2	226796915	0.346433167743814	0.326766053605142	8.89985539125956	11	3.4	0.980648611213534	0.326766053605142	IRS1	NA	NA
chr2	226796940	0.44877435034831	0.193272058106835	7.2414729915533	12.6	4.09	1.30096025896461	0.193272058106835	IRS1	NA	NA
chr2	226796955	0.0929782564567218	0.798359259615475	11.4971679799715	10.3	3.56	0.255471103167438	0.798359259615475	IRS1	NA	NA
chr2	226796958	0.28504750201185	0.424700472721214	8.64590816019019	12.2	4.73	0.798293011250701	0.424700472721214	IRS1	NA	NA
chr2	226797000	0.134356336154369	0.711343751978601	7.25621831526433	12.9	3.7	0.370051991635602	0.711343751978601	IRS1	NA	NA
chr2	226797010	0.419127311271059	0.227952624095365	11.2521981828988	12.4	3.47	1.20564960451348	0.227952624095365	IRS1	NA	NA
chr2	226797016	0.614033363083528	0.0589551696855738	4.97730607154996	12	3.16	1.88852749983801	0.0589551696855739	IRS1	NA	NA
chr2	226797032	0.684147021531595	0.0291131388829966	16.6253886308013	9.9	4.01	2.18195114083832	0.0291131388829966	IRS1	NA	NA
chr2	226797039	0.743240988950194	0.0137595753464861	6.51167711905624	12.4	3.34	2.46347952652732	0.0137595753464861	IRS1	NA	NA
chr2	226797119	0.0353193767331883	0.922835171331278	11.5987720438318	11.5	3.27	0.09686302642391	0.922835171331278	IRS1	NA	NA
chr2	226797158	0.573199615328537	0.0832355563575658	1.96926613365285	13.1	4.04	1.73221349949397	0.0832355563575657	IRS1	NA	NA
chr2	226797174	0.343107449567713	0.331742942210603	6.27770667986853	12.5	4.28	0.970609161188155	0.331742942210604	IRS1	NA	NA
chr2	226797180	0.0881731057359161	0.808613883824911	9.05330329369839	13.3	4.06	0.24221459850438	0.80861388382491	IRS1	NA	NA
chr2	226797233	0.45558170725947	0.1857747616432	7.83350564689979	12.3	3.27	1.32318229722013	0.1857747616432	IRS1	NA	NA
chr2	226797261	0.179686354752154	0.619383063669262	3.86217640736099	13.2	4.08	0.496724895980469	0.619383063669262	IRS1	NA	NA
chr2	226797279	0.48533483788152	0.155045203707523	9.59619194927553	12.1	3.41	1.42193471666647	0.155045203707523	IRS1	NA	NA
chr2	226797298	0.702919274495766	0.0233693882783287	6.22287702043678	13.7	4.79	2.26734123589006	0.0233693882783288	IRS1	NA	NA
chr2	226797307	0.343925276606469	0.330515474473621	6.48792283927064	14.3	4	0.973076114024833	0.330515474473622	IRS1	NA	NA
chr2	226797367	0.274096872772129	0.443465257628338	3.93156810556171	13.9	3.75	0.766354736235559	0.443465257628338	IRS1	2830	244
chr2	226797369	0.560670768324569	0.0917998868652371	5.97962838435593	13.2	4.52	1.68597877867794	0.0917998868652372	IRS1	2830	244
chr2	226797398	0.081445190081604	0.823015751654647	11.4410638971217	9.4	4.35	0.223667866062808	0.823015751654647	IRS1	2830	244
chr2	226797411	0.264922311738598	0.459471083989336	4.21142165219765	11.6	3.24	0.739718065494644	0.459471083989336	IRS1	2830	244
chr2	226797423	0.478613180202042	0.161697969099177	5.50721286056017	8.9	2.42	1.39938364352002	0.161697969099177	IRS1	2830	244
chr2	226797430	0.246184922829064	0.492939396203682	2.733618337737	14.2	4.44	0.685641196839247	0.492939396203682	IRS1	2830	244
chr2	226797455	0.412068517123709	0.236695061160969	4.83740905350171	11.1	4.12	1.18328791374654	0.236695061160969	IRS1	2830	244
chr2	226797469	0.394731055490085	0.258954762438143	4.08830889973291	13.9	4.09	1.12886505917461	0.258954762438143	IRS1	2830	244
chr2	226797475	0.214902512848874	0.551016405595288	4.06290746773129	13.9	3.9	0.596237756911396	0.551016405595288	IRS1	2830	244
chr2	226797494	0.283128936762775	0.427960997201618	5.05227717404741	13.4	4.3	0.792685642761922	0.427960997201618	IRS1	2830	244
chr2	226797507	0.12050778487572	0.740184168862012	6.47947782553685	14.8	4.39	0.331609468636052	0.740184168862012	IRS1	2830	244
chr2	226797510	0.172616830121396	0.633452127933207	7.41037814794513	13.3	4.3	0.476873605834461	0.633452127933207	IRS1	2830	244
chr2	226797527	0.260016643346562	0.468133657430358	11.5679704204545	12.2	3.74	0.725519058028891	0.468133657430358	IRS1	2830	244
chr2	226797560	0.616042387247163	0.057898993487828	4.64738629707074	13.7	4.67	1.89646189955033	0.057898993487828	IRS1	2830	244
chr2	226797572	0.648718985233062	0.0424405497234498	6.0545520335503	12	3.46	2.02917420692833	0.0424405497234499	IRS1	2830	244
chr2	226797584	0.393169915128058	0.261013762200293	5.26494228944078	14.8	4.02	1.12399826449253	0.261013762200293	IRS1	2830	244
chr2	226797590	0.369551121418767	0.293255405289143	3.35189466045153	14.6	3.37	1.0510069337887	0.293255405289143	IRS1	2830	244
chr2	226797597	0.0451659423559509	0.901400803822253	4.01130511787199	13.8	3.58	0.123891979034141	0.901400803822253	IRS1	2830	244
chr2	226797605	0.422450191479489	0.223901626023499	6.9710775599547	14.1	3.9	1.21621868945085	0.223901626023499	IRS1	2830	244
chr2	226797621	0.596387170322501	0.0687808447304161	2.40138545637289	13.9	3.78	1.81985660592246	0.0687808447304161	IRS1	2830	244
chr2	226797635	0.402605538866463	0.248706395325961	4.18736348279391	11.2	3.36	1.1534971289298	0.248706395325961	IRS1	2830	244
chr2	226797648	0.564615509483253	0.0890453033661912	3.32929495702596	13	4.42	1.7004553755455	0.0890453033661913	IRS1	2830	244
chr2	226797652	0.251496195403311	0.483348446269977	3.38623850077396	14.5	4.12	0.700927203902681	0.483348446269977	IRS1	2830	244
chr2	226797660	0.551907411680995	0.0981123558680233	3.86053204307303	13.4	3.72	1.65407460166487	0.0981123558680232	IRS1	2830	244
chr2	226797666	0.22291613142548	0.535888129574469	3.5031884364686	13.1	3.81	0.619042851727899	0.535888129574469	IRS1	2830	244
chr2	226797673	0.561818829053484	0.0909926649464246	2.95787484089449	15.7	4.22	1.69018448871378	0.0909926649464246	IRS1	2830	244
chr2	226797709	0.0258733365488441	0.943439949405913	7.18225211997332	14.2	3.55	0.0709469844134817	0.943439949405913	IRS1	2830	244
chr2	226797716	0.174619381098028	0.629455865213476	5.12355279091912	14	3.97	0.48249286578168	0.629455865213477	IRS1	2830	244
chr2	226797726	0.74536652161786	0.0133470414803061	3.73276673008498	13.6	3.63	2.47437260010847	0.0133470414803061	IRS1	2830	244
chr2	226797742	0.227136116962654	0.527989446994886	1.53675584770503	15.3	4.35	0.631078119480074	0.527989446994886	IRS1	2830	244
chr2	226797745	0.440214205732045	0.202946860456086	3.30870762193823	14.5	4.06	1.27320062051133	0.202946860456086	IRS1	2830	244
chr2	226797757	0.385972562391076	0.270622500766508	1.53874711483357	14.8	3.55	1.10163013716313	0.270622500766508	IRS1	2830	244
chr2	226797765	0.207521057888039	0.56509717880829	4.13120798964309	13.8	3.82	0.575287049183516	0.56509717880829	IRS1	2830	244
chr2	226797784	0.00260104863685314	0.994310244601863	3.44412830009394	13.8	3.39	0.00713111131732617	0.994310244601863	IRS1	2830	244
chr2	226797800	0.0485389682125572	0.894070814646206	5.98722341795329	13.2	4.32	0.133154979775712	0.894070814646206	IRS1	2830	244
chr2	226797811	0.445699531652581	0.196715585387081	2.65214814493883	14.4	3.89	1.29096566004728	0.196715585387081	IRS1	2830	244
chr2	226797828	0.260412307995008	0.467432321358427	4.23912660459579	14.8	4.83	0.726663168486157	0.467432321358427	IRS1	2830	244
chr2	226797834	0.235610988608506	0.512271701499839	4.87095176285321	13.4	3.86	0.655304535110251	0.512271701499839	IRS1	2830	244
chr2	226797837	0.246442855280013	0.492471760263104	6.33187766076048	12.1	3.81	0.686382780274454	0.492471760263104	IRS1	2830	244
chr2	226797860	0.37777513376359	0.281797809907437	3.89182059193523	11.9	3.75	1.07628948478048	0.281797809907437	IRS1	2830	244
chr2	226797882	0.332567211148872	0.347771553879228	3.90411347339241	14.6	3.13	0.938920518013042	0.347771553879228	IRS1	2830	244
chr2	226797895	0.36454696160549	0.300346944640412	5.96499728469636	13.7	3.71	1.03568966673788	0.300346944640412	IRS1	2830	244
chr2	226797920	0.0466067203954044	0.898268969836607	6.2737053625031	15	3.46	0.127848370705777	0.898268969836607	IRS1	2830	244
chr2	226797939	0.0846433135910554	0.816163616136761	3.44154309228665	14	4.27	0.232482064449971	0.816163616136761	IRS1	2830	244
chr2	226797945	0.338321628762549	0.338972847562945	3.76318112584522	14.7	4.06	0.956196738210481	0.338972847562945	IRS1	2830	244
chr2	226797966	0.322788229462562	0.362985650562577	8.35107166041774	14.1	3.57	0.90969069924019	0.362985650562577	IRS1	2830	244
chr2	226797988	0.313140962453446	0.378313392023778	6.46362600458377	13.3	3.92	0.881008181012692	0.378313392023779	IRS1	2830	244
chr2	226798039	0.357056419695871	0.311130199316019	5.76126623768374	10.3	3.56	1.01285337987341	0.311130199316019	IRS1	2830	244
chr2	226798046	0.0469966077284646	0.897421683485212	5.84822546119209	13.3	3.92	0.128919074330412	0.897421683485212	IRS1	2830	244
chr2	226798051	0.0909820719741929	0.802616013798588	6.56872693284722	13.4	4.27	0.249962933287771	0.802616013798588	IRS1	2830	244
chr2	226798059	0.0690757159745473	0.849615791280752	6.73096557374985	13	3.5	0.189608671918763	0.849615791280752	IRS1	2830	244
chr2	226798069	0.47676748195549	0.16355424847828	7.70573121774011	13.7	3.43	1.39321677524724	0.16355424847828	IRS1	2830	244
chr2	226798088	0.378737765531121	0.280472760173713	8.13322155108188	11	3.92	1.07925793311733	0.280472760173713	IRS1	2830	244
chr2	226798101	0.542024592378496	0.105554092814988	4.26675997282989	14.5	4.06	1.61850368734452	0.105554092814988	IRS1	2830	244
chr2	226798129	0.140883700704173	0.697861288393138	7.48977810555692	11.8	4.1	0.388209114905069	0.697861288393138	IRS1	2830	244
chr2	226798133	0.108727139690422	0.76495114960992	3.81423354995792	13.5	3.75	0.298985446956475	0.76495114960992	IRS1	2830	244
chr2	226798142	0.371783029162368	0.290121676733028	4.52647225673911	10.2	3.82	1.05785472980644	0.290121676733028	IRS1	2830	244
chr2	226798156	0.223799220183708	0.53423130753035	4.37297721051732	12.5	4.25	0.621559882002591	0.53423130753035	IRS1	2830	244
chr2	226798188	0.488140223067263	0.152318347273104	6.13898834411987	14.1	4.18	1.43139043815546	0.152318347273104	IRS1	2830	244
chr2	226798264	0.0975748915338946	0.788575522785315	8.91301320445192	12.5	4.53	0.268160831870786	0.788575522785315	IRS1	2830	244
chr2	226798279	0.0421216405159942	0.908022217137394	8.12909653024481	13.7	4.45	0.115533565548133	0.908022217137394	IRS1	2830	244
chr2	226798285	0.25705070716787	0.47340568835816	13.1945778395565	12.9	4.15	0.716948801415452	0.47340568835816	IRS1	2830	244
chr2	226798318	0.0646508593818448	0.85916587778182	5.29190884235069	11.3	3.13	0.177436069038182	0.85916587778182	IRS1	2830	244
chr2	226798327	0.464952092557893	0.175739231930117	11.7149440003801	12.6	4.53	1.35399105370282	0.175739231930117	IRS1	2830	244
chr2	226798352	0.36036157174409	0.306347382540382	14.3982679237916	12.6	3.03	1.02291638331566	0.306347382540381	IRS1	2830	244
chr2	226798357	0.27655276154161	0.439224447018354	10.8553520927662	12.9	3.98	0.77350351888257	0.439224447018354	IRS1	2830	244
chr2	226798364	0.165322932796064	0.648079379047175	9.47602878377144	12.5	2.99	0.456431972143999	0.648079379047175	IRS1	2830	244
chr2	226798372	0.059582587293422	0.870124812609247	8.65967204685772	11.9	3.48	0.163499949880627	0.870124812609247	IRS1	2830	244
chr2	226798375	0.686416975707699	0.0283722546848114	6.17694107371382	12.4	3.6	2.19210044432166	0.0283722546848113	IRS1	2830	244
chr2	226798392	0.510847938523584	0.131318892417299	15.0385032333375	11.8	4.42	1.50892131351049	0.131318892417299	IRS1	2830	244
chr2	226798435	0.153691969824168	0.671628379168528	7.77543048853455	14	4.45	0.423914211819681	0.671628379168528	IRS1	2830	244
chr2	226798441	0.193457834792989	0.592296743006632	12.2825375887566	12.5	3.66	0.535510725493163	0.592296743006632	IRS1	2830	244
chr2	226798448	0.381761572981541	0.276332524381984	8.89799217699745	12.3	4.06	1.08859499611356	0.276332524381984	IRS1	2830	244
chr2	226798451	0.188209537714679	0.602568164594797	11.8270309393217	13.2	3.58	0.520710922186178	0.602568164594797	IRS1	2830	244
chr2	226798453	0.0948060296711084	0.794465822048368	9.11034305479514	14.3	4.32	0.260515939096151	0.794465822048368	IRS1	2830	244
chr2	226798468	0.0405367095637517	0.911471515627159	6.21704641162751	14.3	4.22	0.111182642423185	0.911471515627159	IRS1	2830	244
chr2	226798473	0.47446824039426	0.165884475158524	7.66565280768156	12.6	3.95	1.38554960622596	0.165884475158524	IRS1	2830	244
chr2	226798515	0.328070289730916	0.354727138811005	7.24447260960971	12.9	3.7	0.925459119834706	0.354727138811005	IRS1	2830	244
chr2	226798554	0.408209664751058	0.241552871533008	2.28130761714434	14.3	3.43	1.17111421312786	0.241552871533008	IRS1	2830	244
chr2	226798564	0.626601658203376	0.0525529823466154	3.53771467029781	14.6	4.01	1.93857604874479	0.0525529823466153	IRS1	2830	244
chr2	226798568	0.220222196605671	0.540955104623974	4.3744808711264	14.2	3.88	0.61136932631906	0.540955104623974	IRS1	2830	244
chr2	226798578	0.0284388238355781	0.937840361766892	6.20024389809819	12	3.97	0.0779845262505459	0.937840361766892	IRS1	2830	244
chr2	226798591	0.138983889447217	0.70177773930167	4.13822898004705	13.6	4.09	0.382921810400727	0.70177773930167	IRS1	2830	244
chr2	226798597	0.368769159566237	0.294357588321898	6.44528426864196	12.7	4.57	1.04861013718538	0.294357588321898	IRS1	2830	244
chr2	226798611	0.401856206933921	0.249671737552252	1.52739224400648	13.9	4.28	1.15114706675792	0.249671737552252	IRS1	2830	244
chr2	226798613	0.401856206933921	0.249671737552252	1.52739224400648	14.4	4.4	1.15114706675792	0.249671737552252	IRS1	2830	244
chr2	226798616	0.401856206933921	0.249671737552252	1.61529971128743	12.7	4.95	1.15114706675792	0.249671737552252	IRS1	2830	244
chr2	226798630	0.0481334179330744	0.894951752245982	5.2570085780647	12.6	3.78	0.132041139177483	0.894951752245982	IRS1	2830	244
chr2	226798637	0.0676088458672523	0.852779816226328	4.01711684268694	13.5	4.35	0.185572760800769	0.852779816226328	IRS1	2830	244
chr2	226798639	0.153059493524902	0.67291656003611	3.33085359455418	14.2	4.13	0.422148594674981	0.67291656003611	IRS1	2830	244
chr2	226798641	0.433503786898503	0.210723487184431	2.91886388677182	14.4	4.38	1.25157851570757	0.210723487184431	IRS1	2830	244
chr2	226798648	0.186285425205121	0.606349776108795	4.46076459530568	13.6	4.43	0.515290872631517	0.606349776108795	IRS1	2830	244
chr2	226798656	0.547327656733346	0.101518089490485	2.19205469751932	13.5	4.6	1.63753807768567	0.101518089490485	IRS1	2830	244
chr2	226798680	0.585747415975338	0.0751917968110908	2.27467668634107	13.2	3.82	1.77929264108029	0.0751917968110909	IRS1	2830	244
chr2	226798698	0.0529074635361716	0.884588345361758	4.10686306843143	13.7	3.53	0.145155188709422	0.884588345361758	IRS1	2830	244
chr2	226798702	0.401856206933921	0.249671737552252	1.44497899343059	14.5	3.72	1.15114706675792	0.249671737552252	IRS1	2830	244
chr2	226798706	0.228664436112778	0.525140585141552	4.30676204607839	12.8	3.46	0.635441383252382	0.525140585141552	IRS1	2830	244
chr2	226798717	0.278789356676893	0.435378553412476	3.35222046287877	14.4	4.03	0.780020933824335	0.435378553412476	IRS1	2830	244
chr2	226798724	0.376786670723422	0.283161929940064	9.66632812527773	9.6	3.03	1.07324338414345	0.283161929940064	IRS1	2830	244
chr2	226798733	0.432656525449048	0.211717385430743	4.01265201755428	13.1	3.45	1.24885698917611	0.211717385430743	IRS1	2830	244
chr2	226798747	0.227136116962652	0.527989446994873	1.71789436967786	14	3.89	0.631078119480095	0.527989446994873	IRS1	2830	244
chr2	226798759	0.601164563501826	0.066022378226205	4.25400905469147	13.6	4.22	1.83827170566547	0.066022378226205	IRS1	2830	244
chr2	226798779	0.126026363784367	0.728654330870061	6.67949644947207	10.5	3.03	0.346916126639113	0.728654330870061	IRS1	2830	244
chr2	226798790	0.468003122009927	0.172542701296924	2.89434238404983	13.2	4.02	1.36407900642653	0.172542701296924	IRS1	2830	244
chr2	226798801	0.391521906603175	0.263197085885558	4.23959577900807	12.3	3.09	1.11886652481629	0.263197085885558	IRS1	2830	244
chr2	226798812	0.408209664751058	0.241552871533008	2.28130761714434	13.4	3.03	1.17111421312786	0.241552871533008	IRS1	2830	244
chr2	226798815	0.408209664751058	0.241552871533008	2.28130761714434	13.9	3.6	1.17111421312786	0.241552871533008	IRS1	2830	244
chr2	226798817	0.408209664751058	0.241552871533008	2.48944612723194	14.3	4.22	1.17111421312786	0.241552871533008	IRS1	2830	244
chr2	226798822	0.117434168596812	0.746626215155121	2.56511967983311	13.3	4.79	0.323091146398235	0.746626215155121	IRS1	2830	244
chr2	226798859	0.476699676513236	0.163622684958272	3.45582878923605	13	3.8	1.3929904289332	0.163622684958272	IRS1	2830	244
chr2	226798877	0.312907797494002	0.378687721206946	1.67541810643922	14.5	3.87	0.880316786810678	0.378687721206946	IRS1	2830	244
chr2	226798884	0.36055873112253	0.30606331225593	3.10881079555619	14.1	4.07	1.02351732590559	0.30606331225593	IRS1	2830	244
chr2	226798886	0.385972562391078	0.270622500766497	1.84594303164387	14.1	4.43	1.10163013716315	0.270622500766497	IRS1	2830	244
chr2	226798889	0.453472541809117	0.188079086409949	4.36503268345716	12	4.06	1.31628296463002	0.188079086409949	IRS1	2830	244
chr2	226798913	0.402599138218658	0.248714632272039	3.25643539057115	13.9	4.04	1.15347704967387	0.248714632272039	IRS1	2830	244
chr2	226798940	0.0947714755593507	0.794539389989249	4.48414468656871	11.5	3.69	0.260420553979941	0.794539389989249	IRS1	2830	244
chr2	226798944	0.36055873112253	0.30606331225593	4.66461529810276	9.2	2.66	1.02351732590559	0.30606331225593	IRS1	2830	244
chr2	226798953	0.227136116962652	0.527989446994873	1.71789436967786	13.6	3.44	0.631078119480095	0.527989446994873	IRS1	2830	244
chr2	226798957	0.227136116962652	0.527989446994873	1.71789436967786	13.3	3.65	0.631078119480095	0.527989446994873	IRS1	2830	244
chr2	226798964	0.0398778864605004	0.912905712774964	4.29041451095635	14.2	3.97	0.109374179329653	0.912905712774964	IRS1	2830	244
chr2	226798968	0.19892533678597	0.581665255079454	3.76029717633331	13.2	3.88	0.550953931959467	0.581665255079454	IRS1	2830	244
chr2	226798971	0.175454521154318	0.627791819054259	3.52004190091812	12.5	4.09	0.484837218990257	0.627791819054259	IRS1	2830	244
chr2	226798984	0.539659966424371	0.107385864360121	2.82572195968517	12.7	3.43	1.61005493331571	0.107385864360121	IRS1	2830	244
chr2	226798988	0.306603445927018	0.388877510108383	4.92664094100676	11.6	4.45	0.86165479170019	0.388877510108383	IRS1	2830	244
chr2	226799005	0.547100492001075	0.101688941052281	2.93009310885768	13.1	3.51	1.63672022489764	0.101688941052281	IRS1	2830	244
chr2	226799013	0.146091938658867	0.687157651089426	3.77341592929827	11.6	4.01	0.402715335351205	0.687157651089426	IRS1	2830	244
chr2	226799036	0.0966424661713418	0.79055804213796	3.1831427207143	13.4	3.57	0.265586034705841	0.79055804213796	IRS1	2830	244
chr2	226799039	0.408209664751058	0.241552871533008	2.28130761714434	14.2	4.44	1.17111421312786	0.241552871533008	IRS1	2830	244
chr2	226799042	0.118621199247024	0.744136599072352	3.25203114275353	14.1	4.12	0.326380354787677	0.744136599072351	IRS1	2830	244
chr2	226799073	0.385972562391078	0.270622500766498	2.30535314146828	14	3.94	1.10163013716315	0.270622500766498	IRS1	2830	244
chr2	226799076	0.465321563409488	0.175350284517258	2.34242430509006	14.1	3.9	1.35521117742111	0.175350284517258	IRS1	2830	244
chr2	226799092	0.675750143038394	0.0319684135785503	4.94507992293806	10.2	3.33	2.1448053463217	0.0319684135785503	IRS1	2830	244
chr2	226799112	0.629425623919634	0.051180948144559	4.13564111199083	9.8	3.36	1.94995948540696	0.0511809481445589	IRS1	2830	244
chr2	226799124	0.386792267574968	0.269518553744207	5.70409105346848	11.2	3.33	1.10417195271912	0.269518553744207	IRS1	2830	244
chr2	226799141	0.359113513368695	0.308148832735059	9.31134455948797	8.8	3.36	1.01911403307862	0.308148832735059	IRS1	2830	244
chr2	226799143	0.190243950427498	0.59857902740889	5.0683342626724	11.8	3.33	0.526445041997486	0.598579027408891	IRS1	2830	244
chr2	226799145	0.307642012109623	0.387189790842515	4.72735775531106	12.9	3.63	0.864724915495787	0.387189790842515	IRS1	2830	244
chr2	226799149	0.490699896344273	0.149855850444048	2.85373647264716	13.7	4.08	1.44004082060963	0.149855850444048	IRS1	2830	244
chr2	226799151	0.0333076598516306	0.927220271744297	8.02752879151932	13.7	3.97	0.0913427230852979	0.927220271744297	IRS1	2830	244
chr2	226799153	0.385972562391079	0.270622500766498	2.51568548090597	12.4	3.6	1.10163013716315	0.270622500766498	IRS1	2830	244
chr2	226799155	0.51835680158439	0.124791875069698	4.04384868636043	11.7	3.33	1.53496724086122	0.124791875069698	IRS1	2830	244
chr2	226799188	0.209251213458781	0.561784416197357	4.47321552703319	12.6	3.69	0.580193085166691	0.561784416197357	IRS1	2830	244
chr2	226799195	0.227136116962652	0.527989446994873	2.08601459175169	13	3.53	0.631078119480095	0.527989446994873	IRS1	2830	244
chr2	226799229	0.44403666069855	0.198592652370829	2.96302558381469	11.5	4.01	1.28557148888353	0.198592652370829	IRS1	2830	244
chr2	226799254	0.0875650877256616	0.809913352742424	4.68645064757154	12.1	3.41	0.240537813360378	0.809913352742424	IRS1	2830	244
chr2	226799274	0.200491461805972	0.578633136838926	7.26862430926532	13.1	3.78	0.555382387517486	0.578633136838926	IRS1	2830	244
chr2	226799295	0.42343987449325	0.222703065183087	5.27287744203281	12.3	3.5	1.21937191334522	0.222703065183087	IRS1	2830	244
chr2	226799304	0.0441611395229304	0.903585681735184	5.41076975669032	12.4	4.01	0.121133012204018	0.903585681735183	IRS1	2830	244
chr2	226799314	0.385972562391079	0.270622500766497	1.97601697840139	13	2.91	1.10163013716315	0.270622500766498	IRS1	2830	244
chr2	226799334	0.0535371726122514	0.883222529450891	4.63203789566423	12.5	3.84	0.146885332325111	0.883222529450891	IRS1	2830	244
chr2	226799353	0.408209664751058	0.241552871533008	2.73866460641577	13.6	4.09	1.17111421312786	0.241552871533008	IRS1	2830	244
chr2	226799393	0.170511904800396	0.637661904952234	4.25998863168344	12.2	2.82	0.470970355035838	0.637661904952234	IRS1	2830	244
chr2	226799400	0.408209664751058	0.241552871533008	2.28130761714434	13.6	3.17	1.17111421312786	0.241552871533008	IRS1	2830	244
chr2	226799402	0.401856206933921	0.249671737552252	1.83232127113727	12.8	3.22	1.15114706675792	0.249671737552252	IRS1	2830	244
chr2	226799428	0.401856206933921	0.249671737552252	1.71694272033103	11.9	3.38	1.15114706675792	0.249671737552252	IRS1	2830	244
chr2	226799439	0.138187707522732	0.703420951614873	1.48560908530866	13.6	3.84	0.380706626047436	0.703420951614873	IRS1	2830	244
chr2	226799468	0.408209664751058	0.241552871533008	2.28130761714434	13.6	2.88	1.17111421312786	0.241552871533008	IRS1	2830	244
chr2	226799503	0.438799904099456	0.204571817697219	4.85525491211063	11.1	3.28	1.26863347957123	0.204571817697219	IRS1	2830	244
chr2	226799507	0.243267342032557	0.49824219340554	4.91977544843031	9.7	2.67	0.677258126828615	0.49824219340554	IRS1	2830	244
chr2	226799543	0.33832162876255	0.338972847562941	2.0156874147438	13.6	3.47	0.956196738210489	0.338972847562941	IRS1	2830	244
chr2	226799572	0.0373956232153116	0.918311374144615	3.68239211408045	13	3.56	0.102561028856171	0.918311374144615	IRS1	2830	244
chr2	226799604	0.555689758458132	0.0953550298197744	4.73343522855427	10.5	3.21	1.6678020449368	0.0953550298197743	IRS1	2830	244
chr2	226799613	0.385972562391078	0.270622500766498	4.256462342831	13.7	4	1.10163013716315	0.270622500766498	IRS1	2830	244
chr2	226799624	0.12908198654034	0.72229114669999	5.97391000668078	11.1	3.21	0.355398400862122	0.72229114669999	IRS1	2830	244
chr2	226799631	0.392326020208216	0.262130525004439	3.44934836346126	13.4	3.78	1.12136970732406	0.262130525004439	IRS1	2830	244
chr2	226799637	0.589401212391009	0.0729482549903378	3.5422241936588	13.3	3.37	1.79315430094821	0.0729482549903377	IRS1	2830	244
chr2	226799680	0.00401556191237	0.991216099955666	6.94781883839183	9.2	3.01	0.0110092084932011	0.991216099955666	IRS1	2830	244
chr2	226799691	0.0960371781733265	0.791845583193926	3.78552783697578	12.7	3.62	0.26391478430094	0.791845583193926	IRS1	2830	244
chr2	226799713	0.408209664751058	0.241552871533008	2.10603308233373	14.3	3.74	1.17111421312786	0.241552871533008	IRS1	2830	244
chr2	226799716	0.408209664751058	0.241552871533008	2.10603308233373	14.7	3.86	1.17111421312786	0.241552871533008	IRS1	2830	244
chr2	226799719	0.401856206933921	0.249671737552252	1.61529971128743	14.2	3.68	1.15114706675792	0.249671737552252	IRS1	2830	244
chr2	226799731	0.544400383659248	0.103733651068468	2.9992262997227	12.8	3.26	1.62701622888518	0.103733651068468	IRS1	2830	244
chr2	226799733	0.392326020208216	0.262130525004439	3.44934836346126	13.3	2.71	1.12136970732406	0.262130525004439	IRS1	2830	244
chr2	226799736	0.51976774931536	0.12358835760669	2.55869692063257	13.3	3.59	1.53988512359711	0.12358835760669	IRS1	2830	244
chr2	226799746	0.133025479772297	0.714101672078151	6.3139160522026	11.7	3.56	0.366353018699127	0.714101672078151	IRS1	2830	244
chr2	226799750	0.227136116962651	0.527989446994873	1.62440351962737	14	4	0.631078119480094	0.527989446994873	IRS1	2830	244
chr2	226799752	0.214444989563938	0.551885147007957	3.81272323984669	13.5	3.98	0.594937653266065	0.551885147007957	IRS1	2830	244
chr2	226799755	0.408209664751058	0.241552871533008	2.28130761714434	14.3	3.59	1.17111421312786	0.241552871533008	IRS1	2830	244
chr2	226799758	0.408209664751058	0.241552871533008	2.10603308233373	14.2	3.49	1.17111421312786	0.241552871533008	IRS1	2830	244
chr2	226799767	0.258903406048336	0.470109418355589	2.41379214151528	11.4	3.98	0.722301032320362	0.470109418355589	IRS1	2830	244
chr2	226799782	0.225300385814116	0.531419616719217	2.77303510734108	12.8	4.08	0.625840420303508	0.531419616719217	IRS1	2830	244
chr2	226799787	0.0198544773607333	0.956585447500163	5.86398700105241	11.2	3.85	0.0544389496691514	0.956585447500163	IRS1	2830	244
chr2	226799796	0.56867909860635	0.0862636793898945	5.37282403303529	12.7	4.4	1.71544495429139	0.0862636793898945	IRS1	2830	244
chr2	226799798	0.575354068164291	0.0818167898504266	4.5300390416678	13.6	4.2	1.74024054006624	0.081816789850427	IRS1	2830	244
chr2	226799802	0.43175214546712	0.212781259349568	3.96929338350687	12.8	3.65	1.24595406571596	0.212781259349569	IRS1	2830	244
chr2	226799809	0.227136116962651	0.527989446994873	1.82599316504875	12.2	3.77	0.631078119480095	0.527989446994873	IRS1	2830	244
chr2	226799817	0.408209664751058	0.241552871533008	2.10603308233373	13.4	3.78	1.17111421312786	0.241552871533008	IRS1	2830	244
chr2	226799820	0.408209664751058	0.241552871533008	2.48944612723194	13.5	4.03	1.17111421312786	0.241552871533008	IRS1	2830	244
chr2	226799823	0.178549294449706	0.621638577651851	6.66586914569257	11.6	4.93	0.493529391426577	0.621638577651851	NA	2830	244
chr2	226799834	0.0224034370878368	0.951017071523107	3.91175049814847	12.8	4.13	0.0614296099865174	0.951017071523107	NA	2830	244
chr2	226799838	0.721015810780355	0.0186206449237337	4.99085763558664	12.2	4.32	2.35303972013443	0.0186206449237336	NA	2830	244
chr2	226799853	0.338375831668955	0.33889051607573	6.66656514030759	11	4.35	0.956359742907205	0.33889051607573	NA	2830	244
chr2	226799858	0.227136116962652	0.527989446994873	1.460794532039	14.1	4.75	0.631078119480095	0.527989446994873	NA	2830	244
chr2	226799864	0.312907797494002	0.378687721206946	1.67541810643922	13.5	4.28	0.880316786810678	0.378687721206946	NA	2830	244
chr2	226799869	0.401856206933921	0.249671737552252	1.61529971128743	13.9	4.36	1.15114706675792	0.249671737552252	NA	2830	244
chr2	226799875	0.494120303265856	0.146603257144888	2.58470114326589	13.8	4.39	1.45163451242191	0.146603257144888	NA	2830	244
chr2	226799885	0.573523788132637	0.08302107482984	3.15144953487855	12.7	3.59	1.73341983392912	0.0830210748298401	NA	2830	244
chr2	226799896	0.429295609864463	0.215686505560575	4.73875711577343	11.9	3.9	1.23807971235807	0.215686505560575	NA	2830	244
chr2	226799924	0.0987111484206924	0.786161095206499	2.3013249738809	13.7	4.19	0.271298974404301	0.786161095206499	NA	2830	244
chr2	226799932	0.385972562391079	0.270622500766497	1.97601697840139	13.5	3.95	1.10163013716315	0.270622500766498	NA	2830	244
chr2	226799957	0.186938695140538	0.605064903257898	4.49384492164416	13.8	4.26	0.517130729935662	0.605064903257897	NA	2830	244
chr2	226799966	0.111979694027041	0.758092987253568	3.61313136028189	12.1	4.46	0.307985997407759	0.758092987253568	NA	2830	244
chr2	226799974	0.401856206933921	0.249671737552252	1.37355417626482	14.4	4.53	1.15114706675792	0.249671737552252	NA	2830	244
chr2	226799986	0.385972562391078	0.270622500766498	2.1282311714155	13.3	4.19	1.10163013716315	0.270622500766498	NA	2830	244
chr2	226799988	0.385972562391079	0.270622500766497	1.97601697840139	13.9	4.09	1.10163013716315	0.270622500766498	NA	2830	244
chr2	226799990	0.401856206933921	0.249671737552252	1.61529971128743	13.3	4.11	1.15114706675792	0.249671737552252	NA	2830	244
chr2	226799997	0.408209664751058	0.241552871533008	4.56535389889509	12.2	3.97	1.17111421312786	0.241552871533008	NA	2830	244
chr2	226800008	0.138187707522732	0.703420951614873	1.74707628432298	13	4.35	0.380706626047436	0.703420951614873	NA	2830	244
chr2	226800013	0.404228053302905	0.246623297664122	6.26092405503638	11.3	3.77	1.15859012087693	0.246623297664122	NA	2830	244
chr2	226800025	0.191216490510409	0.596675427927824	5.16557385115922	13.3	4.5	0.529187441118197	0.596675427927824	NA	2830	244
chr2	226800027	0.392326020208215	0.262130525004438	4.60005097751194	13.7	4.45	1.12136970732406	0.262130525004438	NA	2830	244
chr2	226800030	0.335422481263697	0.343391393722319	3.52204168254542	13.4	4.35	0.947485593811907	0.343391393722319	NA	2830	244
chr2	226800062	0.157634644121303	0.663615688664143	2.58645107779204	11.5	3.69	0.434926624030172	0.663615688664144	NA	2830	244
chr2	226800070	0.08794575851434	0.80909972595146	5.07236541152693	13.8	4.02	0.241587606888685	0.80909972595146	NA	2830	244
chr2	226800089	0.346538450941409	0.326609133880557	2.7025206069231	10.6	3.03	0.980966759497807	0.326609133880557	NA	2830	244
chr2	226800099	0.0388469725668287	0.915150370282786	6.21261316904804	13.5	4.43	0.106544474962366	0.915150370282786	NA	2830	244
chr2	226800105	0.129319324472912	0.721797537942843	4.77793963836377	11.9	3.38	0.35605745505203	0.721797537942843	NA	2830	244
chr2	226800113	0.22713611696265	0.527989446994873	3.24588545019066	12.9	3.51	0.631078119480095	0.527989446994873	NA	2830	244
chr2	226800137	0.408209664751058	0.241552871533008	9.12796913318377	7.3	2.79	1.17111421312786	0.241552871533008	NA	2830	244
chr2	226800150	0.341496601822171	0.33416750064267	6.31708235869832	11.6	3.84	0.965753581881915	0.33416750064267	NA	2830	244
chr2	226800164	0.478929735782724	0.161380876734115	3.06207692536317	12	3.59	1.40044241301081	0.161380876734115	NA	2830	244
chr2	226800176	0.431216271566357	0.213413086007707	8.03624476664103	8.4	2.5	1.24423499943269	0.213413086007707	NA	2830	244
chr2	226800192	0.479710310106717	0.160600577145924	2.60468451710837	13.5	4.65	1.40305453555271	0.160600577145924	NA	2830	244
chr2	226800195	0.353106983836561	0.316896441086505	4.52771925510021	11.8	3.85	1.00085597972538	0.316896441086505	NA	2830	244
chr2	226800237	0.156111540096611	0.666707502983012	6.35245025040171	9.4	4.9	0.430671144389227	0.666707502983011	NA	NA	NA
chr2	226800294	0.131389667134201	0.717495634893534	5.97968766517211	11.5	4.74	0.36180783752488	0.717495634893534	NA	NA	NA
chr2	226800305	0.309615160085729	0.383993171574661	6.68360832568229	13.2	4.42	0.870562331330075	0.383993171574661	NA	NA	NA
chr2	226800398	0.0128550635986966	0.971884194896553	8.94595263973663	11.9	3	0.0352452317513272	0.971884194896553	NA	NA	NA
chr2	226800426	0.695123718892377	0.0256499120448599	5.96941030513249	12.7	4.55	2.23147151912654	0.0256499120448599	NA	NA	NA
chr2	226800499	0.377246264846153	0.28252722829868	9.43780379537566	13.1	4.07	1.07465944208287	0.28252722829868	NA	NA	NA
chr2	226800503	0.420340898766357	0.226468325388432	12.0102914124321	11.5	3.41	1.20950647399219	0.226468325388432	NA	NA	NA
chr2	226800506	0.111533912067591	0.759032052107194	10.497589633218	12.6	4.38	0.306752123739645	0.759032052107194	NA	NA	NA
chr2	226800581	0.135085225532387	0.709834556570972	10.2358292003271	9.7	3.4	0.372078294404842	0.709834556570972	NA	NA	NA
chr2	226800588	0.470759226855794	0.169685141609208	14.7453815415285	7.7	2.95	1.37321621067573	0.169685141609208	NA	NA	NA
chr2	226800654	0.221951151369147	0.537700949150979	14.8563818139143	9.7	3.53	0.616293316501502	0.537700949150979	NA	NA	NA
chr2	226800665	0.435032384785156	0.208937146308157	14.2083123850138	11.2	3.99	1.2564933752557	0.208937146308157	NA	NA	NA
chr2	226800906	0.581891171518406	0.0776076912365842	10.1852785635623	12.4	3.69	1.76473870009489	0.0776076912365842	NA	NA	NA
chr2	226800928	0.476684683415212	0.163637819910035	14.8249684894658	9.2	4.05	1.39294038133995	0.163637819910035	NA	NA	NA
chr2	226800953	0.615890184528679	0.0579785682633008	5.18230364809121	13.4	4.22	1.89585993318307	0.0579785682633007	NA	NA	NA
chr2	226800983	0.279704071637565	0.43381015424875	5.80086344700283	11	3.37	0.782688334473292	0.43381015424875	NA	NA	NA
chr2	226801017	0.622751213012408	0.054462753221008	6.50812428429112	13	4.94	1.92313774448146	0.054462753221008	NA	NA	NA
chr2	226801050	0.0378288553805644	0.917367695198537	3.44581039096337	12.1	4.79	0.103750064593828	0.917367695198537	NA	NA	NA
chr2	226801083	0.144468760251523	0.690488236270965	4.13494746187627	11.9	4.48	0.398192578309874	0.690488236270965	NA	NA	NA
chr2	226801096	0.408209664751058	0.241552871533008	5.47732921283155	12	4.94	1.17111421312786	0.241552871533008	NA	NA	NA
chr2	226801109	0.604284583720845	0.0642605669186257	4.93196032955092	12.2	4.69	1.85036772906601	0.0642605669186256	NA	NA	NA
chr2	226801112	0.14895348838157	0.681297877295155	7.55249017362556	10.1	3.67	0.410692704262204	0.681297877295155	NA	NA	NA
chr2	226801124	0.401856206933921	0.249671737552252	3.23059942257486	12	4	1.15114706675792	0.249671737552252	NA	NA	NA
chr2	226801174	0.445465278968613	0.196979383819907	2.92452253556611	12.6	3.98	1.29020530759283	0.196979383819907	NA	NA	NA
chr2	226801179	0.700583458368413	0.0240374456934369	3.52957634749521	13.4	4.4	2.256530207582	0.0240374456934369	NA	NA	NA
chr2	226801206	0.590034308029246	0.0725639945373573	5.75237339044316	11.4	3.44	1.79556331580101	0.0725639945373573	NA	NA	NA
chr2	226801209	0.156959752371144	0.664985119662086	3.62939946491429	10.4	3.72	0.433040813476197	0.664985119662086	NA	NA	NA
chr2	226801214	0.408209664751058	0.241552871533008	4.97889225446387	13	4.16	1.17111421312786	0.241552871533008	NA	NA	NA
chr2	226801216	0.447253716292519	0.194970595835861	3.57937498056158	9.7	2.98	1.29601419099393	0.194970595835861	NA	NA	NA
chr2	226801224	0.217628616727182	0.545851269109723	3.40632305723961	12	3.71	0.603988528308826	0.545851269109723	NA	NA	NA
chr2	226801226	0.140371928129457	0.698915677223766	3.32319785610588	13.2	3.77	0.386784602442223	0.698915677223766	NA	NA	NA
chr2	226801231	0.401856206933921	0.249671737552252	1.61529971128743	13.1	3.81	1.15114706675792	0.249671737552252	NA	NA	NA
chr2	226801241	0.247022765034309	0.491421067436714	6.52815202800892	12.3	4.3	0.688050361990686	0.491421067436714	NA	NA	NA
chr2	226801252	0.157670513834693	0.663542930044597	6.45172664446487	13.2	4.52	0.435026861404572	0.663542930044597	NA	NA	NA
chr2	226801257	0.420810239920582	0.225895766544476	4.29282552217937	12.6	4.55	1.21099905586717	0.225895766544476	NA	NA	NA
chr2	226801266	0.459639389703701	0.181388601703745	7.85472462003093	8.8	2.86	1.33649173029524	0.181388601703745	NA	NA	NA
chr2	226801369	0.354930597724776	0.314227035862029	2.92931706531638	12.3	3.97	1.00639200946236	0.314227035862029	NA	NA	NA
chr2	226801425	0.259055541177169	0.469839194162178	9.14927523310784	12.8	4.39	0.722740718623249	0.469839194162178	NA	NA	NA
chr2	226801442	0.00809082898367717	0.982302470135649	9.60251469723978	12.5	3.78	0.0221823834106555	0.982302470135649	NA	NA	NA
chr2	226801447	0.0844104781767706	0.816662104290997	7.32301515055801	13.7	3.92	0.23184023629591	0.816662104290997	NA	NA	NA
chr2	226801510	0.0947347376768743	0.794617608919156	4.6440803262053	12.3	5.21	0.260319141184549	0.794617608919157	NA	NA	NA
chr2	226801540	0.36055873112253	0.30606331225593	2.79820953695426	12.2	4.54	1.02351732590559	0.30606331225593	NA	NA	NA
chr2	226801645	0.16102223720428	0.65675549004849	4.90437282556621	12.2	3.94	0.444397127247488	0.65675549004849	NA	NA	NA
chr2	226801694	0.19103298431634	0.597034445065888	16.3274066177357	10.2	3.77	0.528669923141684	0.597034445065888	NA	NA	NA
chr2	226801699	0.4919254411838	0.14868544532442	14.7797873254406	10.8	4.26	1.44419032617601	0.14868544532442	NA	NA	NA
chr2	226801715	0.244924916557068	0.495226533148443	12.7886640890065	12.5	4.65	0.68201963834489	0.495226533148443	NA	NA	NA
chr2	226801917	0.371501775505167	0.290515579974889	21.9618653154872	11.3	3.95	1.05699125187525	0.29051557997489	NA	NA	NA
chr2	226802011	0.41721721199128	0.23029995413134	19.2227351084671	9.7	4.06	1.19958654638712	0.23029995413134	NA	NA	NA
chr2	226802121	0.142522960532902	0.69448711287192	17.9913631093519	12.4	4.27	0.392773047828388	0.69448711287192	NA	NA	NA
chr2	226802257	0.562946440682596	0.0902042522120897	11.5775461525439	12.5	3.54	1.69432126318157	0.0902042522120896	NA	NA	NA
chr2	226802519	0.107891527464804	0.766715473879894	12.3697449895305	10.6	4.27	0.296673914785503	0.766715473879894	NA	NA	NA
chr2	226802521	0.186022234811384	0.606867702578765	8.57512184127816	12	3.94	0.514549727763516	0.606867702578765	NA	NA	NA
chr2	226802652	0.221648519760275	0.538269980878219	3.53290475389457	11.2	4.26	0.61543121696991	0.538269980878219	NA	NA	NA
chr2	226802720	0.135805160841306	0.70834479214317	3.04750259566265	11.6	3.95	0.374080007833604	0.70834479214317	NA	NA	NA
chr2	226802796	0.33832162876255	0.338972847562941	3.13645478680723	12.9	4.79	0.956196738210489	0.338972847562941	NA	NA	NA
chr2	226802853	0.141616196853939	0.696352959694332	5.0576785166645	12.9	4.38	0.390248285606036	0.696352959694332	NA	NA	NA
chr2	226803087	0.767611072495666	0.0095345325879107	7.36990361813602	12.4	4.7	2.59226850147544	0.00953453258791059	NA	NA	NA
chr2	226803576	0.535165710982521	0.110922252910965	13.8753011835941	13.2	4.76	1.59406153593976	0.110922252910965	NA	NA	NA
chr2	226803846	0.0240397807025051	0.947443359797304	14.9131043671813	12.7	4.47	0.0659176860220232	0.947443359797304	NA	NA	NA
chr2	226803871	0.00502614183601105	0.989005592478355	19.2406723543109	11.9	5.04	0.0137798824650638	0.989005592478355	NA	NA	NA
chr2	226804908	0.0377561071728464	0.917526151004816	12.4688324998954	9.7	5.06	0.103550400031663	0.917526151004816	NA	NA	NA
chr2	226804984	0.0749831941232288	0.836893387212563	6.24219013690868	14.7	6.15	0.205868813029165	0.836893387212563	NA	NA	NA
chr2	226805273	0.195285265798598	0.588735419171005	5.8157546207495	15.6	5.7	0.54066947888287	0.588735419171005	NA	NA	NA
chr2	226805276	0.26062090404367	0.467062761214646	7.66344081104381	13.3	5.31	0.72726642576217	0.467062761214645	NA	NA	NA
chr2	226805281	0.176886407178694	0.624942249946519	10.1515211415905	15.5	5.48	0.488857975013881	0.624942249946519	NA	NA	NA
chr2	226805369	0.61471836797009	0.0585936362761056	8.81627399663603	15.1	5.49	1.89123009012107	0.0585936362761055	NA	NA	NA
chr2	226805401	0.129508187393062	0.721404812191282	8.83712963859381	14.2	4.29	0.356581923231758	0.721404812191282	NA	NA	NA
chr2	226805459	0.475864163350037	0.164467383956932	12.1409654317276	14.6	5.48	1.39020253484462	0.164467383956932	NA	NA	NA
chr2	226805492	0.682144295789841	0.0297776705371606	14.6342411329055	14.8	5.14	2.17303516761425	0.0297776705371606	NA	NA	NA
chr2	226805945	0.600185059487248	0.0665819347141161	15.1522749036655	10.8	3.94	1.83448565864223	0.0665819347141161	NA	NA	NA
chr2	226806067	0.408790708098523	0.240817865085411	12.9007551950293	13.4	5.78	1.17294499291279	0.240817865085411	NA	NA	NA
chr2	226806257	0.153513584639911	0.671991623133502	12.4439250034184	11.4	4.43	0.423416205805289	0.671991623133502	NA	NA	NA
chr2	226806449	0.723378704035227	0.0180545950614006	4.7003298009295	13.5	5.28	2.36449655923132	0.0180545950614006	NA	NA	NA
chr2	226806632	0.132129909739708	0.715959234008309	4.36652232106452	14.2	5.43	0.363864447805305	0.715959234008309	NA	NA	NA
chr2	226806661	0.0567440093227324	0.876271384094874	9.58106332164779	12.8	5.31	0.155697606251077	0.876271384094874	NA	NA	NA
chr2	226806952	0.538832564448281	0.108031512048253	13.3963091816643	12.8	5.47	1.60710420038735	0.108031512048253	NA	NA	NA
chr2	226807674	0.0526645078630796	0.88511538069265	10.1254077931548	13.6	4.65	0.144487684575825	0.88511538069265	NA	NA	NA
chr2	226807742	0.586518024080733	0.0747149448284489	7.4831521102624	14.4	5.08	1.78221029351302	0.074714944828449	NA	NA	NA
chr2	226807788	0.729726487532961	0.0165932149370035	8.20230177714522	15.1	5.3	2.39559938913417	0.0165932149370034	NA	NA	NA
chr2	226807825	0.110484949412903	0.761242868475222	6.40109339030123	15.1	4.84	0.303849085825404	0.761242868475222	NA	NA	NA
chr2	226807865	0.198138440702226	0.583190968301573	8.64085798103119	13.9	4.89	0.548729689272718	0.583190968301573	NA	NA	NA
chr2	226807870	0.292961056364494	0.411375111984275	5.06619225171496	14.2	5.09	0.821476135506669	0.411375111984275	NA	NA	NA
chr2	226807963	0.312907797494016	0.378687721206928	1.42467526057757	15.4	5.44	0.88031678681071	0.378687721206928	NA	NA	NA
chr2	226807966	0.341094413143951	0.334774269356168	6.15970619562574	15	5.58	0.964541985412343	0.334774269356168	NA	NA	NA
chr2	226807971	0.484816087679829	0.1555526413476	8.90512836845151	15.4	5.32	1.42018908193632	0.1555526413476	NA	NA	NA
chr2	226808001	0.842710312432655	0.00220475641861384	5.61637845383643	15.2	5.63	3.06116760249854	0.00220475641861384	NA	NA	NA
chr2	226808141	0.128728497684314	0.723026493904185	11.9264880546031	14.8	5.2	0.354416869587974	0.723026493904185	NA	NA	NA
chr2	226808542	0.280473112439664	0.432493551836446	7.60152344248938	13.5	5.02	0.784931807302362	0.432493551836446	NA	NA	NA
chr2	226808585	0.0133745301116477	0.970748448215869	20.1141924380891	10.4	3.95	0.0366695997533941	0.970748448215869	NA	NA	NA
chr2	226808617	0.575073743641702	0.0820005023262304	11.3044947833568	13.4	4.67	1.73919480852667	0.0820005023262305	NA	NA	NA
chr2	226808663	0.802854183746587	0.00517020453450616	12.4956487888014	12.8	4.54	2.79623341304859	0.00517020453450612	NA	NA	NA
chr2	226809004	0.043864626415355	0.904230542035681	16.314140456259	7.2	3.88	0.12031888838817	0.904230542035681	NA	NA	NA
chr2	226810260	0.633953619648468	0.0490310656312684	6.56606815866509	11.2	4.57	1.96832143091889	0.0490310656312685	NA	NA	NA
chr2	226810337	0.49432309302162	0.146411778752111	17.0557745345542	14.7	4.97	1.45232313101436	0.146411778752112	NA	NA	NA
chr2	226810368	0.535017516147065	0.111040091130291	8.01620194974236	12.9	4.04	1.59353558868867	0.111040091130291	NA	NA	NA
chr2	226810454	0.468367754869736	0.172163012941231	8.90810036315865	14.3	5.62	1.36528652362018	0.172163012941231	NA	NA	NA
chr2	226810489	0.247358910107796	0.490812472651971	9.59130059273711	14.4	5.08	0.689017154024685	0.490812472651971	NA	NA	NA
chr2	226810535	0.10806544145073	0.766348189433507	12.5475679010014	12.4	4.2	0.297154982030297	0.766348189433507	NA	NA	NA
chr2	226810740	0.157132340114166	0.664634834700971	4.40119164559711	13.7	4.06	0.433523035660648	0.664634834700971	NA	NA	NA
chr2	226810989	0.378761071228996	0.280440722083087	9.58099507551263	14	4.71	1.07932982436427	0.280440722083087	NA	NA	NA
chr2	226811058	0.233672102835509	0.515850335358268	18.7035822807512	12	4.42	0.649755240400201	0.515850335358268	NA	NA	NA
chr2	226811136	0.184637759063761	0.609594772235521	16.6300806189642	12.2	3.58	0.510651978465245	0.609594772235521	NA	NA	NA
chr2	226811225	0.087015137031531	0.811089079402893	15.045979025943	13	4.45	0.239021283179321	0.811089079402893	NA	NA	NA
chr2	226811232	0.0240195652355866	0.947487504571867	15.4712593254911	12.7	4.35	0.0658622385202034	0.947487504571867	NA	NA	NA
chr2	226811332	0.225039559217997	0.531907716138018	23.6536419794584	14.3	4.57	0.625096513412612	0.531907716138018	NA	NA	NA
chr2	226811364	0.502444747488496	0.138868167529382	9.40805985517956	14	5.21	1.48001903247741	0.138868167529382	NA	NA	NA
chr2	226811387	0.0359859167639123	0.921382668165462	4.98181771048999	13.1	4.04	0.0986921923968571	0.921382668165462	NA	NA	NA
chr2	226811389	0.114993207861898	0.751752374239289	5.36569937506852	14.1	3.98	0.316329563084962	0.751752374239289	NA	NA	NA
chr2	226811394	0.350328618195929	0.320986103254519	8.98930049677712	13	5.31	0.992433501516117	0.320986103254519	NA	NA	NA
chr2	226811404	0.216533327575046	0.547924204189575	9.69104431435631	14	4.81	0.600873560842759	0.547924204189575	NA	NA	NA
chr2	226811413	0.141713222835666	0.696153239149153	11.9565031926027	12.5	4.74	0.39051841742308	0.696153239149153	NA	NA	NA
chr2	226811582	0.430117127160677	0.214712411522415	4.23447699150284	14.2	4.08	1.24071131857396	0.214712411522415	NA	NA	NA
chr2	226811594	0.0524064218175253	0.885675282256468	5.63981968395515	13.6	4.58	0.143778625003735	0.885675282256468	NA	NA	NA
chr2	226811620	0.0743208329343639	0.838318212830358	7.94485442265552	11.8	3.82	0.204045154615764	0.838318212830358	NA	NA	NA
chr2	226811712	0.134048501848195	0.711981407142963	9.04586611238092	13.6	3.86	0.369196308595212	0.711981407142963	NA	NA	NA
chr2	226811913	0.68916709540124	0.027492032260907	5.43279569468556	12.8	3.55	2.20445968395973	0.0274920322609069	NA	NA	NA
chr2	226812426	0.788740293200947	0.00669390574603093	9.51070773813666	13.7	4.08	2.71170043522253	0.0066939057460309	NA	NA	NA
chr2	226812463	0.273559873790121	0.444395020251903	14.8001410339413	12.2	4.34	0.764792658262673	0.444395020251903	NA	NA	NA
chr2	226812533	0.645242554126225	0.0439352241622633	2.56665790791048	13.5	4.2	2.01470827969912	0.0439352241622633	NA	NA	NA
chr2	226812541	0.626823224251617	0.0524444612436624	5.95943832871829	13.5	3.87	1.9394673107573	0.0524444612436625	NA	NA	NA
chr2	226813597	0.0538678590683998	0.882505393383583	4.58461781518827	11.8	3.49	0.14779393824259	0.882505393383583	NA	NA	NA
chr2	226813892	0.203228576791896	0.573348206542175	10.8155822642104	12.7	3.5	0.563127294697261	0.573348206542175	NA	NA	NA
chr2	226814169	0.520486600048467	0.122977970912033	15.1239938444737	11.9	3.81	1.54239362036642	0.122977970912033	NA	NA	NA
chr2	226814426	0.577825856807863	0.0802083674977457	9.12176378085871	11	3.83	1.7494783526111	0.0802083674977456	NA	NA	NA
chr2	226814748	0.692527024489749	0.0264422057996683	14.6501075049219	9.7	2.63	2.21965485149634	0.0264422057996683	NA	NA	NA
chr2	226814782	0.271950047999545	0.447187586173507	13.501038550524	10.9	2.51	0.760112090568331	0.447187586173507	NA	NA	NA
chr2	226815131	0.36061852719857	0.305977184660208	4.9314034676509	13.5	1.78	1.0236995994159	0.305977184660208	NA	NA	NA
chr2	226816038	0.4783936309959	0.161918110310404	9.76505449535463	11.7	2.21	1.39864951490707	0.161918110310404	NA	NA	NA
chr2	226816217	0.563666386418952	0.0897031680611968	8.30846295452669	13.4	2.07	1.69696558038829	0.0897031680611968	NA	NA	NA
chr2	226816292	0.61323838660662	0.059376584210844	14.8717770647996	12.2	2.74	1.88539458764023	0.059376584210844	NA	NA	NA
chr2	226816633	0.041198309854914	0.910031504434311	12.4081230133134	14.1	2.88	0.112998802709665	0.910031504434311	NA	NA	NA
chr2	226816656	0.491711518525972	0.148889341650878	5.95190334589206	12.7	2.75	1.44346565165268	0.148889341650878	NA	NA	NA
chr2	226816699	0.471228027617196	0.169201914311587	7.71823238172412	12.6	2.91	1.37477273217946	0.169201914311587	NA	NA	NA
chr2	226816788	0.198321893804434	0.582835137940394	5.31575858991487	12.6	3.1	0.549248189202329	0.582835137940394	NA	NA	NA
chr2	226816814	0.414096510143696	0.234164317629171	8.0089684851591	13.5	2.55	1.18970001974774	0.234164317629172	NA	NA	NA
chr2	226816860	0.360558731122539	0.306063312255923	2.79820953695426	13.6	2.76	1.0235173259056	0.306063312255923	NA	NA	NA
chr2	226816878	0.275165291485269	0.441618032628732	6.73270356201151	13.9	2.33	0.769463789765781	0.441618032628732	NA	NA	NA
chr2	226816885	0.134816192316336	0.710391495432355	5.46188848489181	13.8	3.01	0.371330349817564	0.710391495432355	NA	NA	NA
chr2	226816912	0.0523088523125006	0.885886965087385	8.6265637816232	14.1	2.96	0.143510568628292	0.885886965087385	NA	NA	NA
chr2	226817156	0.587239365074975	0.074270361945747	10.2383594496683	12.8	2.39	1.78494423907645	0.074270361945747	NA	NA	NA
chr2	226817316	0.499886239634565	0.141218289067618	3.6974077131034	12.7	2.54	1.47126934895782	0.141218289067619	NA	NA	NA
chr2	226817421	0.696714906331716	0.0251725444379825	2.86736673023671	13	2.91	2.23874451320835	0.0251725444379824	NA	NA	NA
chr2	226817636	0.60653304510425	0.0630102108619776	5.0570674717128	11	3.37	1.85911943635819	0.0630102108619774	NA	NA	NA
chr2	226817649	0.328517325651111	0.354032576889297	9.03968818031417	10.6	3.6	0.926795779118032	0.354032576889297	NA	NA	NA
chr2	226817790	0.295784033250726	0.406670117868071	5.5828002233083	12.1	2.81	0.82976773237114	0.406670117868071	NA	NA	NA
chr2	226817813	0.244038353869545	0.496838507012347	3.14744497091168	11.8	3.29	0.679472530482468	0.496838507012347	NA	NA	NA
chr2	226817877	0.332076928397036	0.348526512921588	10.1831118033889	9.4	2.01	0.937451203552892	0.348526512921588	NA	NA	NA
chr2	226818198	0.297217866108024	0.404290235432147	4.79391906959915	13.1	2.64	0.833983582342936	0.404290235432147	NA	NA	NA
chr2	226818220	0.474736410840842	0.165611672775104	3.13887033093577	13.8	1.99	1.38644300395205	0.165611672775104	NA	NA	NA
chr2	226818222	0.439774059841084	0.203451759573659	3.39072335625244	13.4	2.12	1.27177869829417	0.203451759573658	NA	NA	NA
chr2	226818245	0.191225838001261	0.596657142309633	3.7810403017847	12.5	2.99	0.529213803362899	0.596657142309633	NA	NA	NA
chr2	226818304	0.00358872646604754	0.992149761958093	3.63415174485835	13.8	2.25	0.00983897306118112	0.992149761958093	NA	NA	NA
chr2	226818308	0.214137986744093	0.552468382096203	4.72333331941376	13.4	1.65	0.594065384368626	0.552468382096203	NA	NA	NA
chr2	226818401	0.72435456325256	0.017824342949147	5.93692398522191	12.5	2.01	2.369247048722	0.0178243429491469	NA	NA	NA
chr2	226818417	0.263490382087541	0.461992192783768	6.22030977699337	13.1	2.47	0.735570382008091	0.461992192783768	NA	NA	NA
chr2	226818491	0.0248615345183192	0.945648995679057	7.9765599735192	12.1	1.97	0.0681716484909048	0.945648995679057	NA	NA	NA
chr2	226818562	0.759453649079322	0.0108288656944196	6.73929896328721	11.8	2.7	2.54817331574287	0.0108288656944195	NA	NA	NA
chr2	226818606	0.229085856875133	0.524356142200753	11.1961732305818	10.8	2.86	0.636644945139197	0.524356142200753	NA	NA	NA
chr2	226818632	0.117199968668744	0.747117663977894	6.4798382914804	13.1	2.6	0.32244227252846	0.747117663977894	NA	NA	NA
chr2	226818667	0.589048711336345	0.0731627794285112	3.56195833434171	10.7	2.54	1.7918139128367	0.0731627794285112	NA	NA	NA
chr2	226818699	0.534864707761449	0.111161680120939	3.12699382915521	13.5	2.27	1.5929933622996	0.11116168012094	NA	NA	NA
chr2	226818707	0.216659614328751	0.547685036731575	4.80129145764186	10.9	3.11	0.601232656117797	0.547685036731575	NA	NA	NA
chr2	226818753	0.591834807554571	0.0714783765879371	6.44265185202501	11.4	2.46	1.8024261972811	0.0714783765879372	NA	NA	NA
chr2	226818763	0.170649427793758	0.63738657726874	8.64582420286073	9.7	3.13	0.471355935800343	0.63738657726874	NA	NA	NA
chr2	226818787	0.519421019826874	0.123883441914432	8.71273847246444	11.1	2.56	1.53867588690012	0.123883441914432	NA	NA	NA
chr2	226818795	0.460809719143246	0.180135014585998	10.0238399344577	12.6	2.55	1.34033944019349	0.180135014585998	NA	NA	NA
chr2	226819035	0.35847432183315	0.309073600618677	5.87535322760661	11.9	2.69	1.01716782226128	0.309073600618677	NA	NA	NA
chr2	226819061	0.10664038681839	0.769358954695263	18.422778018488	9.3	2.5	0.293213514592933	0.769358954695263	NA	NA	NA
chr2	226819075	0.0583716305906211	0.872746233771343	19.8475034393933	11.7	2.83	0.160171176852649	0.872746233771343	NA	NA	NA
chr2	226819378	0.525372038943467	0.118879320530552	4.71023164440045	11.1	4.18	1.55949477396231	0.118879320530552	NA	NA	NA
chr2	226820149	0.736902242723027	0.015042647230673	10.0419562681539	7.5	2.84	2.43135068185216	0.0150426472306731	NA	NA	NA
chr2	226820578	0.132175954756438	0.715863696131644	4.51816939031068	12.1	2.42	0.363992384565703	0.715863696131644	NA	NA	NA
chr2	226820686	0.129404551139329	0.721620308467494	7.35844268321089	11.4	3.44	0.35629412518206	0.721620308467494	NA	NA	NA
chr2	226820755	0.345907243467926	0.327550503678023	3.69757831676309	12.4	2.76	0.97905965700697	0.327550503678023	NA	NA	NA
chr2	226820959	0.328965653285417	0.353336696719756	18.1135139913836	9.5	2.22	0.928136637970652	0.353336696719756	NA	NA	NA
chr2	226821884	0.887916270891115	0.000601874009992074	6.15360760321665	11.5	3.14	3.43076849704022	0.000601874009992009	NA	NA	NA
chr2	226821946	0.784300952516904	0.00723265813453977	11.6676124888039	11.1	3.78	2.6859376628964	0.00723265813453988	NA	NA	NA
chr2	226822332	0.469670307522341	0.170810745745746	8.4817692821449	11.7	2.91	1.36960337422295	0.170810745745746	NA	NA	NA
chr2	226822362	0.256255867214764	0.474822944633503	4.9704643134695	11.7	3.2	0.714653876697835	0.474822944633503	NA	NA	NA
chr2	226822372	0.227136116962653	0.52798944699488	2.921589064078	12.3	2.71	0.631078119480083	0.52798944699488	NA	NA	NA
chr2	226822405	0.408209664751043	0.241552871533008	3.91355172256814	11.1	2.33	1.17111421312786	0.241552871533008	NA	NA	NA
chr2	226822549	0.46687676637813	0.173718709619919	5.2715186660123	12	2.11	1.36035152792096	0.173718709619919	NA	NA	NA
chr2	226822582	0.116947029882808	0.747648526893999	3.33339908580881	11.4	2.46	0.321741511596286	0.747648526893999	NA	NA	NA
chr2	226822588	0.0532932845418944	0.883751481044573	6.69177548568325	12.3	2.75	0.146215232438391	0.883751481044573	NA	NA	NA
chr2	226822612	0.25890340604834	0.470109418355601	1.81106853354988	11.9	2.56	0.722301032320342	0.470109418355601	NA	NA	NA
chr2	226822851	0.296755082986315	0.405057637456541	3.28026513654693	11.8	3.01	0.832622549421056	0.405057637456541	NA	NA	NA
chr2	226822853	0.165133098213169	0.648461551817225	3.92191929165677	11.1	2.96	0.455900469614745	0.648461551817225	NA	NA	NA
chr2	226822896	0.642659279512002	0.0450684515538249	5.99928038303973	11.6	3.03	2.00401501944026	0.0450684515538249	NA	NA	NA
chr2	226822935	0.492794082017601	0.147859260823644	5.93317201726169	10.7	2.83	1.4471344866016	0.147859260823644	NA	NA	NA
chr2	226823050	0.640393256923374	0.0460784705011519	14.2006720237084	8.1	2.47	1.99467378357371	0.0460784705011519	NA	NA	NA
chr2	226823121	0.00274861990948842	0.993987439372592	10.3289359560265	12	3.09	0.00753569855649788	0.993987439372592	NA	NA	NA
chr2	226823816	0.0279555319180082	0.938895043098273	3.48677892044674	10.7	2.54	0.0766587217996555	0.938895043098273	NA	NA	NA
chr2	226823860	0.146797553959842	0.685711311394017	5.5715568297914	10.8	2.82	0.40468195037253	0.685711311394017	NA	NA	NA
chr2	226823880	0.54009861105176	0.107044564369868	11.3559212796548	9.8	3.43	1.6116204199881	0.107044564369868	NA	NA	NA
chr2	226823984	0.161543302754693	0.655702313843926	8.82343878403761	11.1	2.28	0.445854551234536	0.655702313843926	NA	NA	NA
chr2	226824086	0.520866878299457	0.122655830074067	11.0502017289605	10.7	2.58	1.54372143980608	0.122655830074067	NA	NA	NA
chr2	226824910	0.20782292500639	0.564518648827787	4.55189908665229	10.2	2.57	0.576142822553656	0.564518648827787	NA	NA	NA
chr2	226825183	0.269508149182891	0.451438681355907	17.1858678181845	9.7	1.83	0.753018692622074	0.451438681355907	NA	NA	NA
chr2	226825293	0.237562846963583	0.508679598655332	13.8201902086523	10.7	2.5	0.660895084439273	0.508679598655332	NA	NA	NA
chr2	226825658	0.519645129574856	0.123692663262612	9.31476565804647	9.3	2.87	1.53945742841554	0.123692663262612	NA	NA	NA
chr2	226825829	0.0107103101614765	0.976573883872331	4.97155201583951	10.3	2.87	0.0293645020204333	0.976573883872331	NA	NA	NA
chr2	226825859	0.488970998621163	0.151516443525565	3.96792682451007	9.3	2.79	1.43419563090623	0.151516443525565	NA	NA	NA
chr2	226825886	0.3301662001673	0.351476645254735	5.73211497785842	10.8	2.78	0.931728903467519	0.351476645254735	NA	NA	NA
chr2	226825927	0.385972562391079	0.270622500766501	3.95480148758485	9.7	3.16	1.10163013716315	0.270622500766501	NA	NA	NA
chr2	226825934	0.334683129310944	0.34452289763062	4.15591142036068	10.4	2.88	0.945266380500681	0.34452289763062	NA	NA	NA
chr2	226825985	0.514514365116234	0.128106166227111	6.01480059222715	10.8	3.08	1.52161264910791	0.128106166227111	NA	NA	NA
chr2	226826144	0.468122806307392	0.172418020384682	12.1209576522437	11	2.98	1.36447530789249	0.172418020384682	NA	NA	NA
chr2	226826339	0.180806552857907	0.617163790316162	10.6877651119201	7.6	2.37	0.499874014758654	0.617163790316162	NA	NA	NA
chr2	226826551	0.32901983391751	0.35325264596685	4.93770600885346	11.8	3.16	0.928298704381217	0.35325264596685	NA	NA	NA
chr2	226826589	0.350988506431721	0.320012292633407	5.67411711220921	11.6	3.13	0.994432622449691	0.320012292633407	NA	NA	NA
chr2	226826710	0.304371940172834	0.392515855343257	9.60888921367659	11	3.16	0.855063751895421	0.392515855343257	NA	NA	NA
chr2	226826723	0.541030493320005	0.106321757287578	8.71956610256276	10.9	2.85	1.61494891882686	0.106321757287578	NA	NA	NA
chr2	226826771	0.443260759018543	0.199472052716489	8.27484755700595	11.6	3.37	1.28305715530087	0.199472052716489	NA	NA	NA
chr2	226827043	0.312824254024554	0.378821888316593	9.52348216053477	11	2.91	0.880069079645484	0.378821888316593	NA	NA	NA
chr2	226827173	0.354707786174868	0.314552553180594	10.6330893324705	7.9	2.56	1.00571527498973	0.314552553180594	NA	NA	NA
chr2	226827202	0.259864607510714	0.468403272372611	8.41717323391017	10.1	2.42	0.725079479810545	0.468403272372611	NA	NA	NA
chr2	226827526	0.716282133036374	0.0197914114082474	5.64281307120028	9.7	2.41	2.33027897204179	0.0197914114082474	NA	NA	NA
chr2	226827920	0.540832064969662	0.106475408045988	4.34781177397399	10.5	2.42	1.61423986526528	0.106475408045988	NA	NA	NA
chr2	226827985	0.598938709587474	0.0672984042678362	10.4633687942231	8.4	2.8	1.8296759831207	0.0672984042678362	NA	NA	NA
chr2	226828275	0.311925180314764	0.380267236164483	20.2731555999905	6.7	2.26	0.877404009454879	0.380267236164483	NA	NA	NA
chr2	226828306	0.319873670329306	0.36758323097233	21.2260460691999	9.7	2.67	0.901009570844943	0.36758323097233	NA	NA	NA
chr2	226828619	0.190840452661789	0.59741120414995	17.6236837075436	9.9	2.69	0.528126982622485	0.59741120414995	NA	NA	NA
chr2	226829261	0.342791609547624	0.332217610785565	13.1333224932126	8.9	2.88	0.969656759241369	0.332217610785564	NA	NA	NA
chr2	226829606	0.099897786284627	0.783641364549092	9.03972231474578	8.7	2.21	0.274576836241368	0.783641364549092	NA	NA	NA
chr2	226829746	0.809435594636982	0.00455212712271962	3.20976894366833	9.5	2.27	2.83712861197124	0.00455212712271957	NA	NA	NA
chr2	226829847	0.224442567350296	0.533025581825797	15.4081934991484	8.8	2.9	0.62339408832693	0.533025581825797	NA	NA	NA
chr2	226829904	0.190615480814652	0.597851553632357	18.3364907617225	9.8	2.74	0.527492600403029	0.597851553632357	NA	NA	NA
chr2	226830043	0.387858873024759	0.268085784481846	10.7713865042189	6.9	2.33	1.10748155085231	0.268085784481846	NA	NA	NA
chr2	226830236	0.0228327770179365	0.950079331127216	18.4803675147791	8.4	2.22	0.0626071557585657	0.950079331127216	NA	NA	NA
chr2	226830407	0.332690997789542	0.347581072946728	8.23827808371445	9	3.13	0.939291555657583	0.347581072946728	NA	NA	NA
chr2	226830605	0.207782398172727	0.56459630550773	5.57734540543538	8.3	2.58	0.576027926699197	0.56459630550773	NA	NA	NA
chr2	226830624	0.40185620693392	0.249671737552258	2.49712149244945	9.3	2.91	1.15114706675791	0.249671737552258	NA	NA	NA
chr2	226830747	0.226995488951033	0.528251899680867	9.01672040562093	10	3.3	0.63067675684337	0.528251899680867	NA	NA	NA
chr2	226830784	0.311101970203846	0.381592991019812	8.46783490144183	9	2.4	0.874964924331413	0.381592991019812	NA	NA	NA
chr2	226831290	0.141392379494691	0.696813734639854	8.90568670548672	8	2.62	0.38962517351183	0.696813734639854	NA	NA	NA
chr2	226831374	0.548125430839985	0.100919520711097	8.15345303284734	10	2.54	1.64041205405274	0.100919520711097	NA	NA	NA
chr2	226831467	0.36409729719986	0.300988595251532	5.0974489118182	9.7	3.06	1.03431570920424	0.300988595251532	NA	NA	NA
chr2	226831638	0.464158174159164	0.176576733039976	6.10725229235132	9	2.67	1.35137064273416	0.176576733039976	NA	NA	NA
chr2	226831835	0.27648189172356	0.439346563399344	5.99330708695621	8.2	2.9	0.773297113954292	0.439346563399344	NA	NA	NA
chr2	226832069	0.151767469795447	0.675550437069481	21.7084280502543	9.1	2.69	0.418542613407346	0.675550437069481	NA	NA	NA
chr2	226832743	0.0417746432605412	0.908777273644288	10.8404337831807	9	2.54	0.114580957947931	0.908777273644287	NA	NA	NA
chr2	226832745	0.504049911273035	0.137406059363232	4.31347981961432	9.2	2.15	1.48552026465938	0.137406059363232	NA	NA	NA
chr2	226832773	0.127151064197641	0.726310440077539	6.38453093108006	9.2	2.78	0.350037652877228	0.726310440077539	NA	NA	NA
chr2	226832879	0.109945010699252	0.762381462806271	4.92178515375291	9.8	2.15	0.302354989860134	0.762381462806271	NA	NA	NA
chr2	226832935	0.700027424465783	0.024198386779955	7.31661286075934	8.3	2.58	2.25396473192238	0.0241983867799549	NA	NA	NA
chr2	226833343	0.939364638405384	5.49446853625699e-05	4.39413349675999	9	2	4.03353203872739	5.49446853626012e-05	NA	NA	NA
chr2	226833349	0.936293955733102	6.6697082551213e-05	6.64211370841881	8.7	1.89	3.98777069406878	6.6697082551137e-05	NA	NA	NA
chr2	226833372	0.117483905171389	0.746521857722575	13.3440375523148	8.6	1.96	0.323228949989518	0.746521857722575	NA	NA	NA
chr2	226833480	0.496848008533136	0.14404045130849	6.40277041623191	7.9	2.92	1.46090887281297	0.14404045130849	NA	NA	NA
chr2	226833523	0.371919153160687	0.289931134387912	15.7254194935604	6.8	2.35	1.0582727021302	0.289931134387912	NA	NA	NA
chr2	226833639	0.274102033912309	0.443456325908841	16.1787746414829	8.4	2.59	0.766369751327523	0.443456325908841	NA	NA	NA
chr2	226833709	0.890631322331031	0.000547496905659409	2.58348140165087	9.7	2.75	3.45637311249822	0.000547496905659361	NA	NA	NA
chr2	226833930	0.277504715263728	0.437585635748115	15.0899564580505	8	2.21	0.77627668580331	0.437585635748115	NA	NA	NA
chr2	226834070	0.190767868701456	0.597553263778621	10.9670287464078	7.1	1.73	0.527922303549377	0.597553263778621	NA	NA	NA
chr2	226834093	0.11401961889858	0.753799420140707	7.1745396400287	7.8	2.2	0.313633490713279	0.753799420140707	NA	NA	NA
chr2	226834163	0.0885895445825174	0.80772410480304	16.7257609849288	8.5	2.59	0.243363128067347	0.80772410480304	NA	NA	NA
chr2	226834358	0.139640620798679	0.700423170927987	10.6304907589562	7.5	2.84	0.384749292645079	0.700423170927987	NA	NA	NA
chr2	226834471	0.278986820332039	0.43503975539076	14.0978667937149	8.6	2.88	0.780596662437482	0.43503975539076	NA	NA	NA
chr2	226834712	0.0477716333708264	0.895737709126852	6.40643128392083	8.4	2.46	0.131047528675311	0.895737709126852	NA	NA	NA
chr2	226834720	0.182737461215569	0.613344932770588	11.5086710632034	7.4	2.76	0.505304571046224	0.613344932770588	NA	NA	NA
chr2	226834820	0.0387655915503195	0.9153275882066	13.7124282548596	9.2	3.33	0.106321103640475	0.9153275882066	NA	NA	NA
chr2	226834842	0.101852084737017	0.77949552191624	13.6707635389233	8.5	2.55	0.279976516328108	0.77949552191624	NA	NA	NA
chr2	226834844	0.345221753831613	0.328574416639745	10.5349978493686	9	2.36	0.976989366667674	0.328574416639745	NA	NA	NA
chr2	226834869	0.200362253335216	0.578883068197758	20.4875466510208	6.7	2.26	0.555016947919297	0.578883068197758	NA	NA	NA
chr2	226834900	0.0414154516142166	0.909558934101075	17.758245682628	6.9	2.18	0.113594895321826	0.909558934101075	NA	NA	NA
chr2	226834908	0.24181572281769	0.500889533911425	13.5084774848793	8	2.94	0.673090788365158	0.500889533911425	NA	NA	NA
chr2	226834920	0.622747800938165	0.0544644656415923	11.2170559149901	9.1	2.56	1.92312410572409	0.0544644656415922	NA	NA	NA
chr2	226834924	0.485095458352633	0.155279238517318	12.0334034284108	9.2	2.94	1.4211290761325	0.155279238517319	NA	NA	NA
chr2	226834972	0.335067945850581	0.34393373815259	14.9651236369735	9.4	2.8	0.946421314592696	0.34393373815259	NA	NA	NA
chr2	226835010	0.22964684379684	0.523312651361452	18.9380585327412	6.7	2.21	0.63824739223195	0.523312651361452	NA	NA	NA
chr2	226835018	0.507979866843504	0.133866363686822	14.1444612440225	8.8	2.94	1.49902801794684	0.133866363686822	NA	NA	NA
chr2	226835022	0.437810157883682	0.20571345067591	17.4258403196982	9.1	2.38	1.26544053944459	0.20571345067591	NA	NA	NA
chr2	226835055	0.012652011261452	0.972328155175068	18.0348631208611	9.5	2.68	0.0346884697836568	0.972328155175068	NA	NA	NA
chr2	226835065	0.331276103155403	0.349761442420436	13.6488757744447	8.8	2.9	0.935052115110481	0.349761442420436	NA	NA	NA
chr2	226835067	0.317852471347133	0.3707884614747	12.6710310021495	9.1	2.69	0.894997430623125	0.3707884614747	NA	NA	NA
chr2	226835148	0.616043322896759	0.0578985045336316	12.4321388845175	8.9	2.77	1.89646560051042	0.0578985045336315	NA	NA	NA
chr2	226835162	0.180392893320385	0.617982985588654	13.6382021717261	9.3	2.95	0.498711012161884	0.617982985588654	NA	NA	NA
chr2	226835177	0.0571980314441741	0.875287850020636	14.8736203977399	7.9	2.92	0.15694543698283	0.875287850020636	NA	NA	NA
chr2	226835190	0.218392791496721	0.544406839298866	19.4078846656368	9.7	2.91	0.606162518596379	0.544406839298866	NA	NA	NA
chr2	226835200	0.20422047295924	0.571437537229784	14.7344896481683	8.5	2.8	0.565935633315595	0.571437537229784	NA	NA	NA
chr2	226835202	0.330986796408166	0.350208117558714	15.9936534041151	7.9	2.96	0.934185686972472	0.350208117558714	NA	NA	NA
chr2	226835206	0.22495436574219	0.532067182706139	14.7006553763705	9.2	3.08	0.624853547162715	0.532067182706139	NA	NA	NA
chr2	226835303	0.211424876501268	0.55763312169432	23.2533164423973	5.7	2.21	0.586360739487235	0.55763312169432	NA	NA	NA
chr2	226835345	0.0126431941634746	0.972347433322713	23.8329949779262	6.8	2.39	0.0346642936777437	0.972347433322713	NA	NA	NA
chr2	226835398	0.37784394212005	0.281702984033415	11.9162241725307	8.8	2.7	1.07650160375991	0.281702984033415	NA	NA	NA
chr2	226835403	0.0915721699537523	0.801357170447515	14.3349923948315	8.3	2.63	0.251591058751922	0.801357170447515	NA	NA	NA
chr2	226835449	0.0632464593955124	0.862200465463998	12.8334945311645	6.4	2.27	0.173573747249026	0.862200465463998	NA	NA	NA
chr2	226835451	0.399340767104339	0.252927526656803	10.9967699826192	7.8	2.49	1.14326754264999	0.252927526656803	NA	NA	NA
chr2	226835485	0.295780771121392	0.406675539950184	8.58952205639965	8	2.58	0.829758144254182	0.406675539950184	NA	NA	NA
chr2	226835493	0.419516635433019	0.227475854697103	11.8068744786256	8.3	2.75	1.20688650703507	0.227475854697103	NA	NA	NA
chr2	226835500	0.319942362777756	0.367474540612985	9.28377101880491	6.7	2.31	0.901214015169005	0.367474540612985	NA	NA	NA
chr2	226835510	0.191666037956199	0.59579625114706	7.66202923858033	8.3	1.95	0.530455360751745	0.59579625114706	NA	NA	NA
chr2	226835549	0.0729656520639088	0.841234699091477	16.1201460464208	6.8	2.57	0.200314402709519	0.841234699091477	NA	NA	NA
chr2	226835560	0.108083165975843	0.766310759819445	9.65772356834694	7.5	2.46	0.297204011002373	0.766310759819445	NA	NA	NA
chr2	226835598	0.388284229410809	0.267515569655927	10.0058120476369	6.8	2.53	1.10880208773119	0.267515569655927	RHBDD1	802	90
chr2	226835604	0.659803250226324	0.037903659047656	5.09057234949465	7.7	3.16	2.0758950455712	0.037903659047656	RHBDD1	802	90
chr2	226835614	0.567916499724643	0.0867813847930219	9.40196474724898	7.7	2.36	1.7126259026876	0.0867813847930219	RHBDD1	802	90
chr2	226835622	0.487003623511507	0.153419603202474	7.724662198661	6.5	2.59	1.42755632151106	0.153419603202474	RHBDD1	802	90
chr2	226835632	0.342832673356221	0.332155877177451	23.3190623667457	4.8	2.39	0.969780575289844	0.332155877177451	RHBDD1	802	90
chr2	226835654	0.366951785671249	0.296927726268412	7.42362520379451	9	2.98	1.04304440722263	0.296927726268412	RHBDD1	802	90
chr2	226835658	0.451901839532431	0.189805978117766	5.88526837424423	7.9	2.51	1.31115329472677	0.189805978117767	RHBDD1	802	90
chr2	226835669	0.48018148253516	0.160130671096229	8.5969870884739	7.8	2.39	1.40463221784519	0.160130671096229	RHBDD1	802	90
chr2	226835673	0.510884311725085	0.131286778686311	7.56482360293969	8.6	2.72	1.50904697499002	0.131286778686311	RHBDD1	802	90
chr2	226835675	0.659244382347714	0.0381241892211422	4.43580231993788	8.4	2.8	2.07351701565517	0.0381241892211421	RHBDD1	802	90
chr2	226835680	0.275857734830985	0.44042272446957	8.09614281025151	8.1	2.85	0.771479574879262	0.44042272446957	RHBDD1	802	90
chr2	226835684	0.256004559293129	0.475271430724551	15.2365392373629	7.8	2.66	0.713928439168622	0.475271430724551	RHBDD1	802	90
chr2	226835705	0.319706303946631	0.367848117480783	10.5964397500138	7	1.76	0.900511482439602	0.367848117480783	RHBDD1	802	90
chr2	226835718	0.666884348969233	0.0351836179187097	6.39238036096341	8.2	2.1	2.1062387594073	0.0351836179187097	RHBDD1	802	90
chr2	226835725	0.755033932590629	0.0115794013458668	6.05491320898555	8.2	2.7	2.52470934919912	0.0115794013458668	RHBDD1	802	90
chr2	226835740	0.0117598215051726	0.97427894770603	8.30604946742273	7.5	2.17	0.0322421438471768	0.97427894770603	RHBDD1	802	90
chr2	226835742	0.305108402673436	0.391313280333702	7.64136934143544	7.9	2.23	0.857238153998081	0.391313280333702	RHBDD1	802	90
chr2	226835751	0.0140002590790198	0.969380435391946	8.8936911476218	8.3	2.79	0.0383853575112096	0.969380435391946	RHBDD1	802	90
chr2	226835818	0.495569709736693	0.145238042955269	3.15811385953582	8.7	2.58	1.45655939550068	0.145238042955269	RHBDD1	802	90
chr2	226835842	0.499970958137287	0.141140084135114	3.31124165336548	8	2.67	1.47155870377846	0.141140084135114	RHBDD1	802	90
chr2	226835850	0.408209664751058	0.241552871533008	2.48944612723194	7.9	2.77	1.17111421312786	0.241552871533008	RHBDD1	802	90
chr2	226835863	0.279518452144583	0.434128212411992	7.38381797710267	7.6	2.22	0.78214695832889	0.434128212411992	RHBDD1	802	90
chr2	226835874	0.258903406048337	0.470109418355589	2.63401807519494	8.5	2.64	0.722301032320362	0.470109418355589	RHBDD1	802	90
chr2	226835906	0.332259058467569	0.348245964138961	4.52916964092685	8.2	2.62	0.937996976046967	0.348245964138961	RHBDD1	802	90
chr2	226835927	0.36055873112253	0.30606331225593	3.49776192119283	8.1	2.73	1.02351732590559	0.30606331225593	RHBDD1	802	90
chr2	226835931	0.0260457332140414	0.943063593605931	4.0637924831727	7.8	2.74	0.0714198730285646	0.943063593605931	RHBDD1	802	90
chr2	226835933	0.0933615782863265	0.797542390699039	4.79735426197581	8.1	2.64	0.256528999947634	0.797542390699039	RHBDD1	802	90
chr2	226835949	0.0585839065408019	0.872286627643539	4.52680107539574	8.2	2.53	0.160754671582826	0.872286627643539	RHBDD1	802	90
chr2	226835954	0.227136116962651	0.527989446994873	7.303972660195	7.9	2.6	0.631078119480095	0.527989446994873	RHBDD1	802	90
chr2	226835963	0.258903406048337	0.470109418355589	2.63401807519494	8	2.4	0.722301032320362	0.470109418355589	RHBDD1	802	90
chr2	226835967	0.0854924715807533	0.814346118608166	6.21519004755794	7.3	2.67	0.23482299586686	0.814346118608166	RHBDD1	802	90
chr2	226835988	0.066837421182729	0.854444533636554	5.89483434482708	6.9	1.37	0.183450527044212	0.854444533636554	RHBDD1	802	90
chr2	226836023	0.36055873112253	0.30606331225593	3.49776192119283	7.9	2.08	1.02351732590559	0.30606331225593	RHBDD1	802	90
chr2	226836051	0.392326020208215	0.262130525004438	2.75947869076901	8.6	2.37	1.12136970732406	0.262130525004438	RHBDD1	802	90
chr2	226836053	0.408209664751058	0.241552871533007	3.04265637772792	6.7	2.5	1.17111421312786	0.241552871533008	RHBDD1	802	90
chr2	226836059	0.596231244086541	0.0688721224645223	2.95834056503869	7.9	2.85	1.81925770730973	0.0688721224645223	RHBDD1	802	90
chr2	226836067	0.00139785845619645	0.996942190601984	3.68496600615526	8.3	2.83	0.00383240512902824	0.996942190601984	RHBDD1	802	90
chr2	226836087	0.392326020208215	0.262130525004438	3.06578082544437	8.6	2.67	1.12136970732406	0.262130525004438	RHBDD1	802	90
chr2	226836097	0.392326020208215	0.262130525004438	3.94329504910891	7	2.21	1.12136970732406	0.262130525004438	RHBDD1	802	90
chr2	226836099	0.392326020208215	0.262130525004438	2.75947869076901	8.7	2.45	1.12136970732406	0.262130525004438	RHBDD1	802	90
chr2	226836112	0.616656805867164	0.0575784954305922	7.87314380062559	6.8	2.62	1.89889338377613	0.0575784954305922	RHBDD1	802	90
chr2	226836122	0.258903406048337	0.470109418355589	2.63401807519494	8.1	2.23	0.722301032320362	0.470109418355589	RHBDD1	802	90
chr2	226836135	0.589401212391009	0.0729482549903378	3.5422241936588	8	2.58	1.79315430094821	0.0729482549903377	RHBDD1	802	90
chr2	226836145	0.138187707522731	0.703420951614873	4.95302069041907	8.6	2.76	0.380706626047436	0.703420951614873	RHBDD1	802	90
chr2	226836148	0.296436552248372	0.405586238589914	6.50140186750667	8.2	2.78	0.831685940469837	0.405586238589914	RHBDD1	802	90
chr2	226836173	0.227136116962651	0.527989446994873	4.87028896981803	8.8	2.49	0.631078119480095	0.527989446994873	RHBDD1	802	90
chr2	226836177	0.392326020208216	0.262130525004439	3.44934836346126	8.4	2.72	1.12136970732406	0.262130525004439	RHBDD1	802	90
chr2	226836195	0.258903406048337	0.470109418355589	2.63401807519494	8.3	2.31	0.722301032320362	0.470109418355589	RHBDD1	802	90
chr2	226836202	0.408209664751058	0.241552871533008	2.28130761714434	8.1	2.56	1.17111421312786	0.241552871533008	RHBDD1	802	90
chr2	226836205	0.596231244086541	0.0688721224645223	2.95834056503869	8.5	2.84	1.81925770730973	0.0688721224645223	RHBDD1	802	90
chr2	226836225	0.0301603385453021	0.934084241253945	5.69081101351984	8.8	2.62	0.0827073489818974	0.934084241253945	RHBDD1	802	90
chr2	226836239	0.33832162876255	0.338972847562941	3.13645478680723	7.2	2.9	0.956196738210489	0.338972847562941	RHBDD1	802	90
chr2	226836262	0.36055873112253	0.30606331225593	3.49776192119283	7.6	2.37	1.02351732590559	0.30606331225593	RHBDD1	802	90
chr2	226836266	0.258903406048337	0.470109418355589	2.63401807519494	6.4	2.67	0.722301032320362	0.470109418355589	RHBDD1	802	90
chr2	226836277	0.142985112759132	0.693536710026515	14.4653198590287	5	1.76	0.394060043240289	0.693536710026515	RHBDD1	802	90
chr2	226836292	0.0685273945064156	0.850798291518141	4.80707280915628	8.9	2.77	0.188099961192144	0.850798291518141	RHBDD1	802	90
chr2	226836334	0.401856206933921	0.249671737552252	3.05203737966043	8.1	2.51	1.15114706675792	0.249671737552252	RHBDD1	802	90
chr2	226836342	0.0309731068585433	0.932311289698742	4.99760109115246	7.6	2.41	0.0849372347291996	0.932311289698742	RHBDD1	802	90
chr2	226836350	0.138187707522732	0.703420951614873	4.24587076581214	8.3	2.79	0.380706626047436	0.703420951614873	RHBDD1	802	90
chr2	226836375	0.41741645274311	0.230054469399992	5.43263602297916	7.6	2.41	1.20021855888206	0.230054469399992	RHBDD1	802	90
chr2	226836391	0.385972562391078	0.270622500766498	3.95480148758485	8.1	2.23	1.10163013716315	0.270622500766498	RHBDD1	802	90
chr2	226836441	0.392326020208216	0.262130525004439	3.44934836346126	8.2	2.49	1.12136970732406	0.262130525004439	RHBDD1	NA	NA
chr2	226836555	0.489793395755692	0.150725152923435	6.42693449341009	6.6	2.72	1.43697480411529	0.150725152923435	RHBDD1	NA	NA
chr2	226836603	0.138187707522731	0.703420951614873	4.95302069041907	8.3	2.21	0.380706626047436	0.703420951614873	RHBDD1	NA	NA
chr2	226836616	0.392326020208215	0.262130525004438	3.94329504910891	8.1	2.02	1.12136970732406	0.262130525004438	RHBDD1	NA	NA
chr2	226836673	0.258903406048336	0.470109418355589	3.62213706709976	7.1	2.47	0.722301032320362	0.470109418355589	RHBDD1	NA	NA
chr2	226836721	0.56441430829129	0.0891845028449975	5.13028850808602	7.1	2.18	1.69971523186283	0.0891845028449976	RHBDD1	NA	NA
chr2	226836883	0.122912990117999	0.735153160161969	11.3418067459503	5.9	1.73	0.338278717714087	0.735153160161969	RHBDD1	NA	NA
chr2	226836886	0.126413816726445	0.727846644070145	12.197570604563	6.2	1.69	0.347991397435968	0.727846644070145	RHBDD1	NA	NA
chr2	226836953	0.356600261169364	0.311793360755409	17.8394843139745	6.9	2.33	1.01146617860706	0.311793360755408	RHBDD1	NA	NA
chr2	226837073	0.165757957368597	0.647203871784918	8.17991462034371	6.5	2.42	0.457650060629172	0.647203871784918	RHBDD1	NA	NA
chr2	226837096	0.199018709396725	0.581484313754999	14.4457868234409	7.8	2.04	0.551217895767068	0.581484313754999	RHBDD1	NA	NA
chr2	226837317	0.338321628762549	0.338972847562945	3.13645478680723	7.5	1.58	0.956196738210481	0.338972847562945	RHBDD1	NA	NA
chr2	226837338	0.360558731122534	0.306063312255926	3.99864142830764	7.8	2.62	1.0235173259056	0.306063312255926	RHBDD1	NA	NA
chr2	226837383	0.694214089389941	0.0259255764959558	8.54009824616122	6.5	1.51	2.2273247660478	0.0259255764959558	RHBDD1	NA	NA
chr2	226837619	0.552078399077642	0.0979866267020529	3.18793653925334	8.4	2.37	1.65469379340246	0.0979866267020528	RHBDD1	NA	NA
chr2	226837639	0.373106970804492	0.288271313220859	17.7816422600031	8.2	2.39	1.06192152310178	0.288271313220859	RHBDD1	NA	NA
chr2	226837681	0.032337270768412	0.929336144226471	12.8421407162432	8.1	2.85	0.0886801048929829	0.929336144226471	RHBDD1	NA	NA
chr2	226837693	0.106524536666198	0.769603838147034	9.84712490526492	8.4	2.63	0.292893132644751	0.769603838147034	RHBDD1	NA	NA
chr2	226837725	0.322810684469968	0.36295034076879	13.5651119033191	7.9	2.18	0.909757636164861	0.36295034076879	RHBDD1	NA	NA
chr2	226837736	0.329504725283491	0.352500879875906	20.5669325940996	7.9	2.33	0.929749343354241	0.352500879875906	RHBDD1	NA	NA
chr2	226837754	0.0985053199879158	0.786598338073463	9.92008716111286	6.8	2.74	0.27073047250411	0.786598338073463	RHBDD1	NA	NA
chr2	226837786	0.302017539955491	0.396372327256691	7.05174225721535	7.8	2.9	0.848117875802047	0.396372327256691	RHBDD1	NA	NA
chr2	226837890	0.142858075172777	0.69379792091009	8.80881086520864	7.3	2.41	0.393706257530856	0.69379792091009	RHBDD1	NA	NA
chr2	226837941	0.0280871574420891	0.938607789979682	14.0938569245423	5.2	2.39	0.0770198045897982	0.938607789979682	RHBDD1	NA	NA
chr2	226837953	0.464161860537025	0.176572838834271	12.7241326165135	5.7	1.95	1.3513828056375	0.176572838834271	RHBDD1	NA	NA
chr2	226838168	0.482767183326877	0.157566661199602	16.1535723403289	6.2	3.01	1.41330296969443	0.157566661199602	RHBDD1	NA	NA
chr2	226838184	0.616259976244035	0.0577853586282209	10.5228502553454	7.3	2.75	1.89732271643857	0.0577853586282209	RHBDD1	NA	NA
chr2	226838200	0.194455452037881	0.590351594372667	9.23738775378592	7.7	2.63	0.538326594174225	0.590351594372667	RHBDD1	NA	NA
chr2	226838294	0.00245407000015123	0.994631754204787	23.9489845666629	5.4	2.37	0.00672814910901227	0.994631754204787	RHBDD1	NA	NA
chr2	226838346	0.286897579029687	0.421567349781286	30.7579002359247	5.6	2.27	0.803705027734971	0.421567349781286	RHBDD1	NA	NA
chr2	226838381	0.291063118569616	0.414552769057809	15.2949092236492	6	2.45	0.815907977633522	0.414552769057809	RHBDD1	NA	NA
chr2	226838394	0.492733619434403	0.147916677583282	10.6536649450838	6.7	2.5	1.44692947258177	0.147916677583283	RHBDD1	NA	NA
chr2	226838555	0.200550788777838	0.578518392665793	16.7945775122059	5.4	1.96	0.555550186682906	0.578518392665793	RHBDD1	NA	NA
chr2	226838566	0.26093526409591	0.46650606808598	10.7910462308205	7.2	2.44	0.728175652478856	0.46650606808598	RHBDD1	NA	NA
chr2	226838611	0.86437121454491	0.00125282912795945	5.1315855835682	6.7	1.89	3.22657153011124	0.00125282912795943	RHBDD1	NA	NA
chr2	226838811	0.0497072609748767	0.891533631377158	20.4159129181962	7.2	1.99	0.136363873815703	0.891533631377158	RHBDD1	NA	NA
chr2	226838989	0.38422256422445	0.272987577712666	23.7428117893327	7.1	2.33	1.09620841534838	0.272987577712666	RHBDD1	NA	NA
chr2	226839059	0.0892559212239308	0.806300712528095	29.383883051934	6.8	2.7	0.245201115729433	0.806300712528095	RHBDD1	NA	NA
chr2	226839280	0.326017845689533	0.35792481904571	31.6750587723436	6.4	2.5	0.919326503566999	0.35792481904571	RHBDD1	NA	NA
chr2	226839323	0.0905170040700472	0.803608421467303	11.7222510005842	6.1	2.56	0.248679869633736	0.803608421467302	RHBDD1	NA	NA
chr2	226839329	0.0771886063429078	0.832152354772173	12.420944990352	6.3	2.31	0.211941908720664	0.832152354772173	RHBDD1	NA	NA
chr2	226839375	0.293826271219822	0.409930348543947	21.7002656337682	6.3	2.06	0.824016208124112	0.409930348543948	RHBDD1	NA	NA
chr2	226839450	0.244361663670104	0.496250397545683	16.8579250503104	5.5	2.42	0.680401300895654	0.496250397545683	RHBDD1	NA	NA
chr2	226839505	0.0846022592100709	0.816251507061596	10.6438440002157	6.4	2.07	0.232368893590218	0.816251507061596	RHBDD1	NA	NA
chr2	226839518	0.0817153644475226	0.822436466929359	4.21514543916554	6.7	2.45	0.224412343442968	0.822436466929359	RHBDD1	NA	NA
chr2	226839534	0.0843103535447749	0.816876483980805	9.55230707450933	6.1	2.28	0.23156424122302	0.816876483980805	RHBDD1	NA	NA
chr2	226839553	0.298097066956264	0.402834229235848	9.65823727492189	6.6	2.12	0.836570151543464	0.402834229235848	RHBDD1	NA	NA
chr2	226839606	0.444820873950617	0.197706129640769	12.6632714542519	6.8	2.53	1.28811443950692	0.197706129640769	RHBDD1	NA	NA
chr2	226839752	0.634850442146982	0.0486125200053388	9.4246777126119	5.9	2.38	1.97197447881811	0.0486125200053387	RHBDD1	NA	NA
chr2	226839834	0.117351216313293	0.746800274139017	5.86722366043162	5.8	2.2	0.322861315823193	0.746800274139017	RHBDD1	NA	NA
chr2	226839891	0.577301507782495	0.0805478465769662	7.71753127583154	6	2.36	1.74751614654878	0.0805478465769662	RHBDD1	NA	NA
chr2	226840314	0.148092328689204	0.683059729892374	6.33252044209253	6.6	2.5	0.408291430581797	0.683059729892374	RHBDD1	NA	NA
chr2	226840344	0.0614054359886793	0.866180951191353	15.9282754067222	5.3	1.83	0.16851143154923	0.866180951191353	RHBDD1	NA	NA
chr2	226840495	0.408209664751042	0.241552871533008	3.04265637772793	6.5	2.07	1.17111421312786	0.241552871533008	RHBDD1	NA	NA
chr2	226840942	0.326336280443274	0.357427757205649	20.1195306875848	6.4	1.26	0.920277512704273	0.357427757205649	RHBDD1	NA	NA
chr2	226841065	0.101571856045695	0.780089693248267	5.10299549759972	5.9	2.18	0.279202150669704	0.780089693248267	RHBDD1	NA	NA
chr2	226841116	0.360558731122539	0.306063312255923	2.79820953695426	6.8	2.04	1.0235173259056	0.306063312255923	RHBDD1	NA	NA
chr2	226841215	0.0762641723738844	0.834139049803477	15.5797209907972	5.2	2.3	0.209396083641758	0.834139049803477	RHBDD1	NA	NA
chr2	226841333	0.469448498441999	0.171040571708026	19.571896259705	6.5	2.17	1.3688678990501	0.171040571708026	RHBDD1	NA	NA
chr2	226841866	0.39232602020822	0.262130525004435	3.94329504910891	6	2.11	1.12136970732407	0.262130525004435	RHBDD1	NA	NA
chr2	226841947	0.573191223911608	0.0832411130786198	7.1282147667558	6.1	2.38	1.73218227963765	0.0832411130786197	RHBDD1	NA	NA
chr2	226842609	0.46620449303826	0.174422884129112	7.28326017112415	5.3	2.91	1.35812859184865	0.174422884129112	RHBDD1	NA	NA
chr2	226842678	0.0509339254625854	0.88887063610142	15.2556433904834	4.5	3.31	0.139733399751342	0.88887063610142	RHBDD1	NA	NA
chr2	226842808	0.531779003555834	0.113634859242576	9.37893952707008	5.3	2.58	1.58206444528115	0.113634859242576	RHBDD1	NA	NA
chr2	226842875	0.258903406048337	0.47010941835559	9.65806627571479	5.9	2.42	0.722301032320361	0.47010941835559	RHBDD1	NA	NA
chr2	226843000	0.0939086861397568	0.796376796095511	10.9237101440609	5.1	2.96	0.258039016054935	0.796376796095511	RHBDD1	NA	NA
chr2	226843076	0.408209664751043	0.241552871533008	3.91355172256814	5.4	2.27	1.17111421312786	0.241552871533008	RHBDD1	NA	NA
chr2	226843497	0.072849611228292	0.841484512030788	17.1336370171535	5.8	1.99	0.199994973813501	0.841484512030788	RHBDD1	NA	NA
chr2	226843608	0.14328283391492	0.692924658596253	28.8237178545609	3.9	1.6	0.394889202963512	0.692924658596253	RHBDD1	NA	NA
chr2	226843628	0.137434732857824	0.704976007869893	19.1646558269077	6	1.83	0.378612002537408	0.704976007869893	RHBDD1	NA	NA
chr2	226844282	0.00476509336228071	0.989576594945937	6.66792429738367	4.7	1.89	0.0130641725197659	0.989576594945937	RHBDD1	NA	NA
chr2	226844289	0.360558731122532	0.306063312255927	5.59641907390853	5.2	1.93	1.0235173259056	0.306063312255927	RHBDD1	NA	NA
chr2	226844307	0.109805304074733	0.762676135719832	9.31177425934239	5.8	1.87	0.301968421709496	0.762676135719832	RHBDD1	NA	NA
chr2	226844664	0.438361341601334	0.205077228319465	10.1786794319234	5.3	2.06	1.26721834406006	0.205077228319465	RHBDD1	NA	NA
chr2	226844773	0.241302556239126	0.501826823522625	20.5303602228139	4.9	2.18	0.6716181454239	0.501826823522625	RHBDD1	NA	NA
chr2	226845430	0.236597009994835	0.510455759159948	10.8865715424826	5.2	2.3	0.658128196089314	0.510455759159949	RHBDD1	NA	NA
chr2	226845444	0.360558731122532	0.306063312255927	5.59641907390853	4.9	2.33	1.0235173259056	0.306063312255927	RHBDD1	NA	NA
chr2	226845737	0.132380572328978	0.71543918222078	11.4468773912142	4.7	1.7	0.364560932076236	0.71543918222078	RHBDD1	NA	NA
chr2	226846159	0.258903406048337	0.470109418355591	7.24427413419951	4.2	1.62	0.722301032320359	0.470109418355591	RHBDD1	NA	NA
chr2	226846467	0.408209664751043	0.241552871533008	3.91355172256814	5.7	2	1.17111421312786	0.241552871533008	RHBDD1	NA	NA
chr2	226846481	0.300196216607848	0.399368080896671	9.95112555970873	5.3	2.41	0.842750350591951	0.399368080896672	RHBDD1	NA	NA
chr2	226846612	0.180908732655481	0.616961495905413	10.597047729306	5.5	2.27	0.50016131399353	0.616961495905413	RHBDD1	NA	NA
chr2	226846668	0.312907797494003	0.378687721206944	7.12337630288785	4.4	2.41	0.880316786810681	0.378687721206944	RHBDD1	NA	NA
chr2	226846701	0.043544793687759	0.904926174645788	10.7335070748111	5.5	2.37	0.119440754888286	0.904926174645788	RHBDD1	NA	NA
chr2	226847283	0.619447405494256	0.0561375833678201	21.4825185140732	4.4	1.78	1.90996606038228	0.0561375833678202	RHBDD1	NA	NA
chr2	226847719	0.0326753144222471	0.928599015383191	11.601413745006	4.4	2.07	0.0896076369913201	0.928599015383191	RHBDD1	NA	NA
chr2	226847837	0.401856206933921	0.249671737552253	10.9884334101186	3.8	1.69	1.15114706675792	0.249671737552253	RHBDD1	NA	NA
chr2	226847918	0.22713611696265	0.527989446994876	4.87028896981803	3.8	1.87	0.63107811948009	0.527989446994876	RHBDD1	NA	NA
chr2	226848118	0.423485627279278	0.222647744690027	16.1417871845843	4	2	1.21951774568701	0.222647744690027	RHBDD1	NA	NA
chr2	226848167	0.227136116962651	0.527989446994876	5.843178128156	3.8	2.15	0.63107811948009	0.527989446994876	RHBDD1	NA	NA
chr2	226848800	0.199374593949571	0.580794858556758	10.3884787066956	4.4	2.67	0.55222405046692	0.580794858556758	RHBDD1	NA	NA
chr2	226849189	0.485882090967468	0.154510970564957	9.6795190191055	3.8	2.1	1.42377722492221	0.154510970564957	RHBDD1	NA	NA
chr2	226849339	0.295416947209721	0.407280478294904	10.1360267670869	3.9	2.28	0.828688882512387	0.407280478294904	RHBDD1	NA	NA
chr2	226849347	0.271391224743003	0.448158833635579	14.5676105884935	3.7	2.21	0.758488101148871	0.448158833635579	RHBDD1	NA	NA
chr2	226850921	0.622687010891322	0.0544949803716965	10.4994481185241	3.8	2.15	1.92288112784677	0.0544949803716965	RHBDD1	NA	NA
chr2	226851469	0.199922946981903	0.579733132509937	12.6486812089161	3.6	1.65	0.553774572192141	0.579733132509937	RHBDD1	NA	NA
chr2	226852297	0.138187707522734	0.703420951614872	29.7121817061732	3.4	2.01	0.380706626047437	0.703420951614873	RHBDD1	NA	NA
chr2	226852300	0.138187707522734	0.703420951614872	29.7121817061732	3.5	1.78	0.380706626047437	0.703420951614873	RHBDD1	NA	NA
chr2	226853291	0.453791000359613	0.187730090362967	33.4002475460677	3	1.76	1.3173238610144	0.187730090362968	RHBDD1	NA	NA
chr2	226853423	0.229651502479456	0.523303989314943	29.567400362695	3.3	1.7	0.638260701045368	0.523303989314943	RHBDD1	NA	NA
chr2	226853477	0.178228584780048	0.622275263079428	14.5056149515611	3.2	1.75	0.492628278624447	0.622275263079428	RHBDD1	NA	NA
chr2	226854367	0.0328151792749791	0.92829404414429	14.1579003985476	3.4	1.07	0.0899914059913828	0.92829404414429	RHBDD1	NA	NA
chr2	226854462	0.33832162876255	0.338972847562944	4.70609372601949	2.8	1.4	0.956196738210484	0.338972847562943	RHBDD1	NA	NA
chr2	226854464	0.0366569434729475	0.919920599192547	11.8058232712163	3.1	1.1	0.100533738332522	0.919920599192547	RHBDD1	NA	NA
chr2	226856295	0.360558731122531	0.306063312255928	6.99552384238566	2.3	0.823	1.02351732590559	0.306063312255928	RHBDD1	NA	NA
chr2	226856316	0.227136116962651	0.527989446994874	14.60794532039	2.3	1.16	0.631078119480092	0.527989446994874	RHBDD1	NA	NA
chr2	226857126	0.256415715778113	0.474537774108993	19.7459459651938	2.1	0.994	0.715115342842807	0.474537774108994	RHBDD1	NA	NA
chr2	226857216	0.128774150531921	0.722931512815124	20.393431776608	2.5	0.707	0.35454362980998	0.722931512815124	RHBDD1	NA	NA
chr2	226857614	0.40185620693392	0.249671737552253	6.86777088132411	2.8	1.4	1.15114706675792	0.249671737552253	RHBDD1	NA	NA
chr2	226858036	0.33832162876255	0.338972847562943	7.05772904322059	2.4	0.966	0.956196738210486	0.338972847562943	RHBDD1	NA	NA
chr2	226858981	0.600401763719454	0.0664578728686807	10.6615806622414	2.4	1.07	1.83532281281925	0.0664578728686807	RHBDD1	NA	NA
chr2	226859472	0.286442774404733	0.422336561279402	29.8311918987971	2.2	1.48	0.802374150430177	0.422336561279402	RHBDD1	NA	NA
chr2	226907816	0.564663563498059	0.0890120781664337	33.0128474399328	1.5	0.707	1.70063217649738	0.0890120781664336	RHBDD1	NA	NA
chr2	226908252	0.158189562255235	0.662490368749654	36.1045279687158	2.5	1.72	0.43647743333435	0.662490368749654	RHBDD1	NA	NA
chr2	226908350	0.360558731122531	0.306063312255929	9.32643238666856	2.1	1.52	1.02351732590559	0.306063312255929	RHBDD1	NA	NA
chr2	226924386	0.408209664751053	0.241552871533008	9.12796913318377	2	1.33	1.17111421312786	0.241552871533008	RHBDD1	NA	NA
chr2	226924458	0.227136116962651	0.527989446994873	29.21589064078	1.8	1.23	0.631078119480094	0.527989446994874	RHBDD1	NA	NA
chr2	226924515	0.392326020208216	0.262130525004438	27.5947869076901	1.8	0.919	1.12136970732406	0.262130525004437	RHBDD1	NA	NA
chr2	226929678	0.0769320018158271	0.832703736544514	17.447708705455	2.6	0.843	0.211235210540344	0.832703736544514	RHBDD1	NA	NA
chr2	226937025	0.429197186635656	0.215803378232091	28.1629474439063	2.5	1.43	1.23776454556085	0.215803378232091	RHBDD1	NA	NA
chr2	226938093	0.317980224671588	0.370585461151974	37.4018094150148	2.4	1.71	0.895377243653743	0.370585461151974	RHBDD1	NA	NA
chr2	226938158	0.349255619602237	0.322572838626864	33.4401161116378	2.5	1.35	0.98918458577775	0.322572838626864	RHBDD1	NA	NA
chr2	226938241	0.278740930983785	0.435461658267968	32.3707884085013	2.7	1.64	0.779879750989556	0.435461658267968	RHBDD1	NA	NA
chr2	226941245	0.392326020208216	0.262130525004437	9.19734247633311	2.8	1.69	1.12136970732406	0.262130525004437	RHBDD1	NA	NA
chr2	226941332	0.120631223870599	0.739925751672612	30.3271895991533	2.6	1.51	0.331951672215868	0.739925751672612	RHBDD1	NA	NA
chr2	226941502	0.408209664751046	0.241552871533008	4.56535389889509	2.7	1.7	1.17111421312786	0.241552871533008	RHBDD1	NA	NA
chr2	226941762	0.227136116962651	0.527989446994873	29.21589064078	2.7	1.7	0.631078119480094	0.527989446994874	RHBDD1	NA	NA
chr2	226941899	0.136503622532782	0.706900313760373	10.9709922745775	2.8	1.75	0.376022305134758	0.706900313760373	RHBDD1	NA	NA
chr2	226942060	0.600451390169943	0.0664294833308495	9.86643957290701	3	1.76	1.83551456291124	0.0664294833308494	RHBDD1	NA	NA
chr2	226942232	0.138187707522733	0.703420951614872	9.90307016266751	2.6	1.51	0.380706626047438	0.703420951614872	RHBDD1	NA	NA
chr2	226942269	0.0708539088203272	0.84578284079429	17.4703815931464	3	1.56	0.194501986032713	0.84578284079429	RHBDD1	NA	NA
chr2	226942440	0.312907797494003	0.378687721206944	9.49688528701009	3.2	1.48	0.88031678681068	0.378687721206944	RHBDD1	NA	NA
chr2	226943411	0.445932371393539	0.19645358238482	26.6993803185983	2.2	1.93	1.29172157696276	0.19645358238482	RHBDD1	NA	NA
chr2	226943765	0.360558731122531	0.306063312255929	13.9910476847713	2.4	1.71	1.02351732590559	0.306063312255929	RHBDD1	NA	NA
chr2	226944288	0.0564270841497647	0.876958019763477	32.6077251380134	2.6	0.966	0.154826600679872	0.876958019763477	RHBDD1	NA	NA
chr2	226944374	0.40820966475105	0.241552871533008	5.47732921283154	2.8	1.32	1.17111421312786	0.241552871533008	RHBDD1	NA	NA
chr2	226944442	0.172224845372412	0.634235370791579	12.7164039374228	2.9	1.6	0.475774033722389	0.634235370791579	RHBDD1	NA	NA
chr2	226944506	0.00476509336290319	0.98957659494594	19.9997729375635	2.5	1.58	0.0130641725197625	0.98957659494594	RHBDD1	NA	NA
chr2	226944527	0.385972562391078	0.270622500766499	6.91882695518693	2.6	1.17	1.10163013716315	0.270622500766499	RHBDD1	NA	NA
chr2	226944556	0.40185620693392	0.249671737552253	13.7355417626482	2.6	0.966	1.15114706675792	0.249671737552253	RHBDD1	NA	NA
chr2	226944918	0.401114397806435	0.25062943938839	14.6636022251457	2.4	1.26	1.1488218700673	0.250629439388391	RHBDD1	NA	NA
chr2	226947423	0.312907797494003	0.378687721206945	28.4935052115514	2.4	1.35	0.880316786810679	0.378687721206945	RHBDD1	NA	NA
chr2	226948009	0.408209664751053	0.241552871533008	9.12796913318377	2	0.943	1.17111421312786	0.241552871533008	RHBDD1	NA	NA
chr2	226952454	0.360558731122531	0.306063312255928	6.99552384238566	2.2	1.03	1.02351732590559	0.306063312255928	RHBDD1	NA	NA
chr2	226952584	0.588251086638501	0.0736497090519316	13.8104173315409	1.8	1.03	1.78878337698993	0.0736497090519317	RHBDD1	NA	NA
chr2	226960024	0.227136116962651	0.527989446994874	14.60794532039	2.2	0.919	0.631078119480092	0.527989446994874	RHBDD1	NA	NA
chr2	226960206	0.141666003307457	0.696250434828446	10.9629625015123	2.6	1.51	0.390386951949148	0.696250434828446	RHBDD1	NA	NA
chr2	226964717	0.401114397806435	0.25062943938839	29.3272044502914	2.3	0.949	1.1488218700673	0.25062943938839	RHBDD1	NA	NA
chr2	226970497	0.428328947838659	0.216835941619832	40.6630296792792	1.4	0.699	1.23498538993623	0.216835941619832	RHBDD1	NA	NA
chr2	226970789	0.258903406048337	0.47010941835559	9.65806627571479	1.6	0.843	0.722301032320361	0.47010941835559	RHBDD1	NA	NA
chr2	226972757	0.401856206933921	0.249671737552253	27.4710835252964	1.7	0.675	1.15114706675792	0.249671737552253	RHBDD1	NA	NA
chr2	227039315	0.392326020208216	0.262130525004437	13.797393453845	2	0.943	1.12136970732406	0.262130525004437	COL4A4	NA	NA
chr2	227039462	0.0273385056617569	0.9402416952078	31.6545852229789	2	1.05	0.0749660862261263	0.9402416952078	COL4A4	NA	NA
chr2	227041065	0.434412261557373	0.209660773919391	36.3089483308039	1.7	0.949	1.2544987661765	0.209660773919391	COL4A4	NA	NA
chr2	227042706	0.51195476489585	0.130343849262824	25.9622232928352	2.2	1.23	1.51274734157042	0.130343849262824	COL4A4	NA	NA
chr2	227050512	0.392326020208216	0.262130525004437	13.797393453845	2.7	2.21	1.12136970732406	0.262130525004437	COL4A4	NA	NA
chr2	227050598	0.237899588064041	0.508060944954208	31.4583942933028	2.9	1.66	0.661860006344143	0.508060944954208	COL4A4	NA	NA
chr2	227050676	0.192796149879004	0.593588184772657	24.2713898937887	3	1.83	0.533643530965522	0.593588184772657	COL4A4	NA	NA
chr2	227050812	0.0839990406800297	0.817543114594152	31.1213082985689	3.3	1.49	0.230706125292438	0.817543114594152	COL4A4	NA	NA
chr2	227050892	0.227136116962651	0.527989446994873	29.21589064078	2.8	1.69	0.631078119480094	0.527989446994874	COL4A4	NA	NA
chr2	227052517	0.213807689282707	0.553096140966536	21.7192241920296	2.8	1.69	0.593127031816221	0.553096140966535	COL4A4	NA	NA
chr2	227052593	0.558192835499735	0.0935577173135123	30.4619872503879	2.5	1.65	1.67692209293992	0.0935577173135123	COL4A4	NA	NA
chr2	227052732	0.0662322475042219	0.855750847496	15.972661187364	2.6	1.35	0.181785776178443	0.855750847496	COL4A4	NA	NA
chr2	227052889	0.509019229263049	0.132939699344639	26.949335068081	2.6	1.35	1.50260978224306	0.132939699344639	COL4A4	NA	NA
chr2	227052940	0.527512827194919	0.117110508129603	25.9389828340346	2.7	1.77	1.56701789809955	0.117110508129603	COL4A4	NA	NA
chr2	227053031	0.623183659120975	0.0542460097078739	21.9062660584625	2.6	1.71	1.92486691687469	0.0542460097078739	COL4A4	NA	NA
chr2	227053079	0.232559051502729	0.517909372814853	41.7203814914835	3.1	1.79	0.646571400252046	0.517909372814853	COL4A4	NA	NA
chr2	227053131	0.17372059004519	0.631248416690329	18.0537988022045	3.4	1.43	0.479970433776068	0.63124841669033	COL4A4	NA	NA
chr2	227053745	0.585200198246659	0.075531610932648	14.1902073800233	2.9	1.85	1.77722267007667	0.0755316109326483	COL4A4	NA	NA
chr2	227053748	0.414186182608984	0.234052769014909	10.0800651114659	3	2	1.18998377546574	0.234052769014909	COL4A4	NA	NA
chr2	227053767	0.664124752190473	0.0362273884684211	15.248332096554	3.3	2.11	2.0943660070964	0.0362273884684212	COL4A4	NA	NA
chr2	227053825	0.349134068000788	0.322752844103908	29.1961577037929	3.3	2.5	0.98881667525835	0.322752844103908	COL4A4	NA	NA
chr2	227054852	0.118592981150195	0.74419575757077	16.9572447436854	2.7	1.95	0.326302155470474	0.74419575757077	COL4A4	NA	NA
chr2	227054944	0.118592981150195	0.74419575757077	16.9572447436854	2.5	1.72	0.326302155470474	0.74419575757077	COL4A4	NA	NA
chr2	227054978	0.35108912033928	0.319863950088946	15.990627897727	2.8	2.1	0.994737501506984	0.319863950088946	COL4A4	NA	NA
chr2	227055036	0.447168742662657	0.195065767056568	26.7742800029174	3	2.05	1.29573799344512	0.195065767056568	COL4A4	NA	NA
chr2	227055139	0.452040103159955	0.189653593721045	26.7295104555141	2.9	2.38	1.3116045598153	0.189653593721045	COL4A4	NA	NA
chr2	227055173	0.46416787615509	0.176566484181633	10.4640082143244	3	2.36	1.35140265376661	0.176566484181633	COL4A4	NA	NA
chr2	227055242	0.385972562391078	0.270622500766499	9.22418009665521	2.4	1.58	1.10163013716315	0.270622500766499	COL4A4	NA	NA
chr2	227056466	0.493963725254478	0.146751205667305	27.3421184551059	2.8	2.1	1.4511029124356	0.146751205667305	COL4A4	NA	NA
chr2	227056562	0.227136116962651	0.527989446994874	14.60794532039	2.5	1.84	0.631078119480092	0.527989446994874	COL4A4	NA	NA
chr2	227060558	0.278215018720434	0.436364662671859	37.2260471272427	2.3	1.95	0.778346681015259	0.436364662671859	COL4A4	NA	NA
chr2	227060961	0.0468468624344051	0.897747092505774	33.7205698365747	2.8	1.75	0.128507842198622	0.897747092505774	COL4A4	NA	NA
chr2	227060977	0.0702229123254415	0.847142644028106	39.3782360527592	2.5	1.72	0.192765474051959	0.847142644028106	COL4A4	NA	NA
chr2	227061015	0.497858130115965	0.143098380568912	13.8829095863797	3.1	1.85	1.46434985933419	0.143098380568912	COL4A4	NA	NA
chr2	227061021	0.54425566329812	0.103843970831451	25.6236501395393	2.7	1.7	1.62649700095361	0.103843970831451	COL4A4	NA	NA
chr2	227061221	0.134774592006956	0.710477625300855	10.337107858942	2.6	1.9	0.371214699717607	0.710477625300855	COL4A4	NA	NA
chr2	227061261	0.611972354171742	0.0600517934520467	31.1971503106789	1.8	1.32	1.88041314489708	0.0600517934520468	COL4A4	NA	NA
chr2	227064770	0.22995240987419	0.52274462637851	15.5788312817656	2.6	1.71	0.639120374570353	0.52274462637851	COL4A4	NA	NA
chr2	227064894	0.433312814028252	0.21094727689031	27.131024763387	2.6	1.71	1.25096491856288	0.21094727689031	COL4A4	NA	NA
chr2	227064929	0.138187707522735	0.703420951614871	7.42804542654329	2.6	1.84	0.380706626047439	0.703420951614871	COL4A4	NA	NA
chr2	227064936	0.33832162876255	0.338972847562941	28.2309161728823	2.8	1.87	0.956196738210488	0.338972847562941	COL4A4	NA	NA
chr2	227064945	0.382620168574491	0.275163014994873	27.5975761968126	3.1	2.28	1.09124972093755	0.275163014994873	COL4A4	NA	NA
chr2	227065040	0.581761474465375	0.0776898066422004	8.05324601976003	2.7	2.06	1.76425054283411	0.0776898066422005	COL4A4	NA	NA
chr2	227065055	0.399337587109544	0.252931657430194	14.232624756407	2.8	2.15	1.14325759057918	0.252931657430194	COL4A4	NA	NA
chr2	227065159	0.14857282341589	0.682076511877523	29.8033155596395	2.6	1.96	0.409631192189993	0.682076511877524	COL4A4	NA	NA
chr2	227065290	0.548322589155182	0.10077193850505	30.3941549394281	2.6	1.96	1.64112274346003	0.10077193850505	COL4A4	NA	NA
chr2	227065307	0.215829569792474	0.549257765431115	36.0222605764513	2.6	1.78	0.59887271834602	0.549257765431115	COL4A4	NA	NA
chr2	227065311	0.231838596115113	0.519243950312839	37.6777502080923	2.4	1.65	0.644511272440928	0.519243950312839	COL4A4	NA	NA
chr2	227066059	0.401856206933921	0.249671737552253	10.9884334101186	2.9	1.6	1.15114706675792	0.249671737552253	COL4A4	NA	NA
chr2	227066095	0.114879295445885	0.751991812137284	14.6440440745615	2.8	1.48	0.316014091771664	0.751991812137284	COL4A4	NA	NA
chr2	227066100	0.00975993137644529	0.978652183704707	23.6287285472948	2.7	1.34	0.0267587129552492	0.978652183704707	COL4A4	NA	NA
chr2	227066126	0.0717193115947692	0.843918486633139	9.04582411907972	2.5	1.35	0.19688378038003	0.843918486633139	COL4A4	NA	NA
chr2	227066146	0.260996983725236	0.466396804696917	17.6949674491762	2.7	1.57	0.728354179082095	0.466396804696917	COL4A4	NA	NA
chr2	227066366	0.096023998070957	0.791873624360347	21.2456366292817	2.5	1.43	0.263878394602765	0.791873624360347	COL4A4	NA	NA
chr2	227066384	0.437270008676912	0.206338042688571	27.0734263426791	2.7	1.57	1.26369911560166	0.206338042688571	COL4A4	NA	NA
chr2	227066519	0.557392734614138	0.0941298535183255	13.2904681340083	2.3	1.57	1.67400379498549	0.0941298535183255	COL4A4	NA	NA
chr2	227066740	0.360558731122531	0.306063312255929	27.9820953695426	2.4	1.43	1.02351732590559	0.30606331225593	COL4A4	NA	NA
chr2	227066783	0.472667410338594	0.167723376918156	28.6921284221945	2.9	1.97	1.37955605153072	0.167723376918156	COL4A4	NA	NA
chr2	227066978	0.370724220489065	0.291606057606384	22.9810318523851	2.4	1.51	1.0546049092461	0.291606057606384	COL4A4	NA	NA
chr2	227067308	0.318069891446268	0.370443013313584	34.5741269598064	2.4	1.26	0.895643840293856	0.370443013313584	COL4A4	NA	NA
chr2	227067965	0.0129607233655594	0.97165317966662	20.8145913184598	2.7	1.06	0.035534947777795	0.971653179666621	COL4A4	NA	NA
chr2	227068044	0.0549366607843912	0.880188087617753	17.1104179232328	3.1	1.79	0.150730785173418	0.880188087617753	COL4A4	NA	NA
chr2	227068095	0.548541903180733	0.100607932458658	19.2594878090718	2.9	1.6	1.64191349631516	0.100607932458658	COL4A4	NA	NA
chr2	227068485	0.243871352162882	0.497142403733955	26.1003418798681	3.5	1.84	0.67899283197958	0.497142403733955	COL4A4	NA	NA
chr2	227068942	0.531814463364943	0.113606244411244	17.6293578253134	3.3	1.89	1.58218981656961	0.113606244411244	COL4A4	NA	NA
chr2	227069405	0.430881700055522	0.213808111521212	14.4455831015158	3	1.63	1.24316208422936	0.213808111521212	COL4A4	NA	NA
chr2	227069560	0.0877002075503021	0.809624535546044	11.7682437526881	2.7	1.77	0.240910433444514	0.809624535546044	COL4A4	NA	NA
chr2	227069563	0.312907797494005	0.378687721206943	5.69870104231028	2.8	1.81	0.880316786810683	0.378687721206943	COL4A4	NA	NA
chr2	227069667	0.326345968972375	0.357412639296742	29.9847073182953	2.9	1.45	0.92030645025485	0.357412639296742	COL4A4	NA	NA
chr2	227069724	0.474667910526764	0.165681330681531	26.9889352295874	3	1.41	1.38621477679015	0.165681330681531	COL4A4	NA	NA
chr2	227069957	0.261075464801319	0.46625788457815	12.0442184920227	3	1.89	0.728581195654777	0.46625788457815	COL4A4	NA	NA
chr2	227070055	0.408209664751043	0.241552871533008	3.91355172256814	3.8	1.93	1.17111421312786	0.241552871533008	COL4A4	NA	NA
chr2	227070311	0.0177073222496058	0.961277375551968	20.2468250648357	3.6	2.27	0.0485506796012695	0.961277375551968	COL4A4	NA	NA
chr2	227070432	0.248319837026612	0.489074487011111	15.0379280257593	3	1.56	0.691781610210041	0.489074487011111	COL4A4	NA	NA
chr2	227070612	0.312907797494005	0.378687721206943	5.69870104231028	3.1	1.91	0.880316786810683	0.378687721206943	COL4A4	NA	NA
chr2	227070781	0.492672963489295	0.147974291584947	22.952789099374	3	1.89	1.44672381539469	0.147974291584947	COL4A4	NA	NA
chr2	227070981	0.00972019973982777	0.978739071925794	9.06875012513987	3	1.41	0.0266497758838447	0.978739071925794	COL4A4	NA	NA
chr2	227071103	0.319405585336279	0.368324295185084	28.2966763374808	3.2	1.62	0.89961664673416	0.368324295185084	COL4A4	NA	NA
chr2	227071331	0.171847390034794	0.634989890835276	23.2200499916431	3.4	1.78	0.47471532846456	0.634989890835276	COL4A4	NA	NA
chr2	227071502	0.0954885951978015	0.793012895598882	22.4637154874995	3.6	2.07	0.262400229712021	0.793012895598882	COL4A4	NA	NA
chr2	227072115	0.362669019817847	0.303031502579357	28.7738898851009	3.4	1.17	1.02995420699802	0.303031502579357	COL4A4	NA	NA
chr2	227072207	0.0964797146618338	0.790904195020088	19.1741461362203	2.9	1.6	0.265136649600958	0.790904195020087	COL4A4	NA	NA
chr2	227072831	0.0330705878093122	0.927737154991315	6.2114283573401	3.8	2.25	0.0906922171115356	0.927737154991315	COL4A4	NA	NA
chr2	227073118	0.379087789858168	0.27999179408419	16.7845230868788	3.1	1.37	1.0803377749034	0.27999179408419	COL4A4	NA	NA
chr2	227073864	0.0988587354241535	0.785847608166975	40.7496059917015	2.7	1.42	0.271706623303169	0.785847608166975	COL4A4	NA	NA
chr2	227074170	0.282734961971417	0.428631975484831	7.85876687769439	3.9	1.6	0.791534802695384	0.428631975484831	COL4A4	NA	NA
chr2	227074528	0.545644725942768	0.102788149703197	7.6001222535188	3.2	1.48	1.63148439616436	0.102788149703197	COL4A4	NA	NA
chr2	227074833	0.637651387406375	0.0473206744901963	25.6918827394133	2.7	1.57	1.98341874966912	0.0473206744901964	COL4A4	NA	NA
chr2	227075037	0.0868635354652381	0.811413244733221	13.7800781889599	3.3	1.42	0.238603250055369	0.811413244733221	COL4A4	NA	NA
chr2	227075057	0.312907797494005	0.378687721206942	4.74986731876562	3.4	1.71	0.880316786810684	0.378687721206942	COL4A4	NA	NA
chr2	227075267	0.512664863451893	0.129720658392507	26.7496370632118	2.7	1.25	1.51520436353837	0.129720658392507	COL4A4	NA	NA
chr2	227075303	0.361833466787078	0.304230015020855	15.2219379904588	3.3	1.16	1.02740453908914	0.304230015020855	COL4A4	NA	NA
chr2	227075744	0.174317042849664	0.630058655642708	19.068431744225	3.6	1.78	0.481644292860133	0.630058655642708	COL4A4	NA	NA
chr2	227076950	0.483840333944815	0.156509831581467	20.5957249481582	3.9	1.29	1.41690798517883	0.156509831581467	COL4A4	NA	NA
chr2	227077407	0.186748325273771	0.605439228435753	10.4836205386139	4	1.41	0.516594539315692	0.605439228435753	COL4A4	NA	NA
chr2	227077417	0.33832162876255	0.338972847562943	7.05772904322059	4.1	1.37	0.956196738210486	0.338972847562943	COL4A4	NA	NA
chr2	227077482	0.679461210183336	0.0306840578793678	17.4078627636884	4.1	2.02	2.16114606870029	0.0306840578793679	COL4A4	NA	NA
chr2	227077755	0.557021301657821	0.0943962139791769	25.4658567162218	3.3	1.06	1.67265001873209	0.094396213979177	COL4A4	NA	NA
chr2	227077778	0.33832162876255	0.338972847562943	7.05772904322059	3	1.33	0.956196738210486	0.338972847562943	COL4A4	NA	NA
chr2	227078161	0.223998949424371	0.533856868488041	15.6010422922893	3.4	1.35	0.622129272063184	0.533856868488041	COL4A4	NA	NA
chr2	227078439	0.471744242922429	0.168670765001722	7.05388344341263	3.7	1.64	1.37648746660963	0.168670765001722	COL4A4	NA	NA
chr2	227078514	0.138187707522733	0.703420951614872	9.90307016266751	3.6	1.58	0.380706626047438	0.703420951614872	COL4A4	NA	NA
chr2	227079262	0.468675058959459	0.171843407195307	12.8323912112243	3.8	1.93	1.36630450631915	0.171843407195307	COL4A4	NA	NA
chr2	227079296	0.260946720158856	0.466485786351751	17.6425323252176	3.5	1.96	0.728208789263943	0.466485786351751	COL4A4	NA	NA
chr2	227079321	0.195634107129664	0.588056490385732	16.3647238902018	3.8	2.44	0.541654571624132	0.588056490385731	COL4A4	NA	NA
chr2	227079868	0.35660400436719	0.311787915889623	22.0763241779423	2.9	1.2	1.01147756025389	0.311787915889623	COL4A4	NA	NA
chr2	227079933	0.40185620693392	0.249671737552253	6.86777088132411	3.4	0.843	1.15114706675792	0.249671737552253	COL4A4	NA	NA
chr2	227079989	0.36551259917181	0.298971482566178	29.0841280566248	3.5	1.43	1.03864153209249	0.298971482566178	COL4A4	NA	NA
chr2	227080012	0.698146916092917	0.0247481738848162	20.9092283117938	3.2	1.03	2.24531100750892	0.0247481738848161	COL4A4	NA	NA
chr2	227080085	0.401856206933921	0.249671737552254	4.57942962366692	3.8	1.4	1.15114706675792	0.249671737552254	COL4A4	NA	NA
chr2	227080092	0.226518019557649	0.529143391491085	20.0301165912976	2.8	1.14	0.629314177451156	0.529143391491085	COL4A4	NA	NA
chr2	227080188	0.226304967108381	0.529541382490568	21.9148674212914	3.6	1.9	0.62870625478588	0.529541382490568	COL4A4	NA	NA
chr2	227080213	0.257272138150422	0.473011192061369	23.8542436794977	3.1	1.66	0.71758827044481	0.473011192061369	COL4A4	NA	NA
chr2	227081233	0.169331734124715	0.64002630119517	35.419104785157	3.3	1.77	0.46766202595497	0.64002630119517	COL4A4	NA	NA
chr2	227081757	0.361605028998468	0.304558120875219	20.1981799757105	3.8	1.69	1.02670770330958	0.304558120875219	COL4A4	NA	NA
chr2	227082146	0.0520510114534991	0.886446397385225	32.4457561309896	2.9	1.1	0.142802202731073	0.886446397385225	COL4A4	NA	NA
chr2	227082554	0.154310005601506	0.670370352784335	31.7873825498191	3.7	1.7	0.425639774748026	0.670370352784335	COL4A4	NA	NA
chr2	227082730	0.235941602502505	0.511662515032569	24.7792829662671	4.3	1.95	0.65625119329659	0.511662515032569	COL4A4	NA	NA
chr2	227083003	0.130852520463371	0.718611074308671	12.5355610787744	3.8	1.75	0.360315680632763	0.718611074308671	COL4A4	NA	NA
chr2	227083057	0.0613341427282601	0.866335149740623	15.2467112716833	3	1.7	0.168315412087762	0.866335149740622	COL4A4	NA	NA
chr2	227083434	0.135934805447922	0.708076612593769	10.9718584551194	3.2	1.75	0.374440504764659	0.708076612593769	COL4A4	NA	NA
chr2	227084445	0.671881207448818	0.0333458090094065	13.2036300782837	3.2	2.04	2.1278947737209	0.0333458090094065	COL4A4	NA	NA
chr2	227084472	0.268249886608829	0.453636276082503	21.2418377837926	3.1	1.45	0.749366600282743	0.453636276082503	COL4A4	NA	NA
chr2	227084719	0.568708497145714	0.0862437614020208	26.0920644953705	3.5	1.27	1.71555368600956	0.0862437614020211	COL4A4	NA	NA
chr2	227084817	0.401856206933919	0.249671737552255	3.92561783576486	3.1	1.52	1.15114706675791	0.249671737552255	COL4A4	NA	NA
chr2	227084848	0.0599946600117163	0.869233035806718	28.3433945853505	2.2	1.32	0.164632770777493	0.869233035806718	COL4A4	NA	NA
chr2	227084859	0.312907797494005	0.378687721206943	5.69870104231028	3.7	1.42	0.880316786810683	0.378687721206943	COL4A4	NA	NA
chr2	227085023	0.0558685420376822	0.878168311373438	21.960534051179	4.1	1.73	0.153291616793476	0.878168311373438	COL4A4	NA	NA
chr2	227085045	0.234949784320962	0.51349093534289	8.96476049955984	3.8	1.93	0.65341164209236	0.51349093534289	COL4A4	NA	NA
chr2	227085071	0.447674451451871	0.194499768362001	13.8396005992401	3.5	1.27	1.29738204179875	0.194499768362001	COL4A4	NA	NA
chr2	227085109	0.25313659273035	0.48040271815381	30.6422043606411	4	1.89	0.705654989971984	0.48040271815381	COL4A4	NA	NA
chr2	227085152	0.526914683800058	0.117603054792059	18.5396512744586	3.3	1.57	1.56491408858845	0.117603054792059	COL4A4	NA	NA
chr2	227085294	0.305963108065639	0.389919865475581	13.4638666644468	3.1	1.29	0.859762697815132	0.389919865475581	COL4A4	NA	NA
chr2	227085317	0.133208677564661	0.713721855435082	12.6921193465994	3.2	1.69	0.366862137066359	0.713721855435082	COL4A4	NA	NA
chr2	227085462	0.340031113585914	0.336381156904791	28.149661494359	3.4	1.65	0.961340169084647	0.336381156904791	COL4A4	NA	NA
chr2	227085591	0.258903406048336	0.470109418355589	28.977096536798	3.8	1.55	0.722301032320362	0.470109418355589	COL4A4	NA	NA
chr2	227085855	0.243857798600753	0.497167070917553	14.8215869793597	3.6	1.51	0.678953901887373	0.497167070917553	COL4A4	NA	NA
chr2	227085878	0.0630737461942056	0.862573772123337	16.8060367489567	3.3	1.57	0.17309879497746	0.862573772123337	COL4A4	NA	NA
chr2	227085890	0.150100440929865	0.678953472965825	13.1809584776143	3.1	1.6	0.413891631369623	0.678953472965825	COL4A4	NA	NA
chr2	227086145	0.00230222099559884	0.994963918264882	17.0777180908455	3.6	1.43	0.00631183434484311	0.994963918264882	COL4A4	NA	NA
chr2	227086148	0.392326020208216	0.262130525004437	6.89869672692252	3.8	1.75	1.12136970732406	0.262130525004437	COL4A4	NA	NA
chr2	227086324	0.482213181667251	0.158113917025927	13.6000138907925	3	1.25	1.41144338847464	0.158113917025927	COL4A4	NA	NA
chr2	227086611	0.378982959855391	0.280135793410214	28.5415216737039	3.1	1.37	1.08001434250265	0.280135793410214	COL4A4	NA	NA
chr2	227086740	0.401856206933921	0.249671737552254	4.57942962366692	3	1.56	1.15114706675792	0.249671737552254	COL4A4	NA	NA
chr2	227086975	0.112827848935661	0.756307088356795	36.875497876131	2.9	1.52	0.310333855265406	0.756307088356795	COL4A4	NA	NA
chr2	227087921	0.292843799270927	0.411571096823557	26.1372635119254	3.1	1.45	0.821131978200994	0.411571096823557	COL4A4	NA	NA
chr2	227087933	0.541470097924103	0.105981852544865	9.93206710239618	2.9	1.1	1.61652037162354	0.105981852544865	COL4A4	NA	NA
chr2	227088112	0.341111842843899	0.334747962022315	10.1243545195687	2.8	1.32	0.964594486560951	0.334747962022315	COL4A4	NA	NA
chr2	227088236	0.180835715415649	0.617106052248676	10.0100689051541	3.3	1.64	0.499956010357004	0.617106052248676	COL4A4	NA	NA
chr2	227088282	0.436431555230517	0.207309743292815	20.6551990981683	3.3	1.83	1.26099751270315	0.207309743292815	COL4A4	NA	NA
chr2	227088454	0.523746721150289	0.120233288655774	9.43421172293093	3	1.56	1.55379514644195	0.120233288655774	COL4A4	NA	NA
chr2	227088952	0.228021842539522	0.526337645864832	31.8579585751605	3.9	1.79	0.633606518245023	0.526337645864832	COL4A4	NA	NA
chr2	227089049	0.413048179836711	0.235470619733381	16.6438729190248	3.3	1.34	1.18638417141267	0.235470619733381	COL4A4	NA	NA
chr2	227089115	0.496571012762899	0.144299445442874	27.003298399109	3.3	1.34	1.45996590192903	0.144299445442874	COL4A4	NA	NA
chr2	227089408	0.447918776108165	0.194226659857401	35.7629701229585	2.6	1.26	1.29817659192953	0.194226659857401	COL4A4	NA	NA
chr2	227090054	0.10770019981058	0.767119582132339	38.155342605786	2.2	0.919	0.296144695224448	0.767119582132339	COL4A4	NA	NA
chr2	227090083	0.211605946035837	0.557287850854767	16.6910385124422	2.5	1.08	0.586874717604336	0.557287850854767	COL4A4	NA	NA
chr2	227090387	0.113910970690436	0.754027947294319	16.966603531235	2.9	1.29	0.313332649615455	0.754027947294319	COL4A4	NA	NA
chr2	227090476	0.401856206933921	0.249671737552254	4.57942962366692	3.2	1.23	1.15114706675792	0.249671737552254	COL4A4	NA	NA
chr2	227090614	0.0442217691126307	0.903453830008456	11.7067275808936	2.8	1.32	0.121299482360324	0.903453830008456	COL4A4	NA	NA
chr2	227090622	0.545644725942768	0.102788149703197	7.6001222535188	2.9	1.29	1.63148439616436	0.102788149703197	COL4A4	NA	NA
chr2	227091094	0.33832162876255	0.338972847562943	7.05772904322059	2.3	1.34	0.956196738210486	0.338972847562943	COL4A4	NA	NA
chr2	227091516	0.0307021898992004	0.932902231438082	32.856646221863	2.6	0.966	0.0841939460673686	0.932902231438081	COL4A4	NA	NA
chr2	227091621	0.33832162876255	0.338972847562942	14.1154580864412	2.4	1.07	0.956196738210488	0.338972847562942	COL4A4	NA	NA
chr2	227091766	0.397609699583171	0.255181697632174	27.5264864429567	2.8	1.03	1.13785341183514	0.255181697632174	COL4A4	NA	NA
chr2	227091810	0.5558444378752	0.0952433315353596	11.7756109581212	2.7	1.49	1.66836479963482	0.0952433315353596	COL4A4	NA	NA
chr2	227095809	0.33377629692589	0.345913298670519	28.7982981733277	2.1	1.37	0.942545751943958	0.345913298670519	COL4A4	NA	NA
chr2	227095849	0.160421599301724	0.657970173068663	33.7146091780453	2.1	1.37	0.442717375322739	0.657970173068663	COL4A4	NA	NA
chr2	227095890	0.360558731122531	0.306063312255929	13.9910476847713	2	1.05	1.02351732590559	0.306063312255929	COL4A4	NA	NA
chr2	227097896	0.183334928004576	0.612164980771031	31.129691375609	2.2	1.03	0.506985516831233	0.612164980771031	COL4A4	NA	NA
chr2	227098005	0.554909753699441	0.0959195634301519	9.82799425773557	2.2	1.03	1.66496587889652	0.095919563430152	COL4A4	NA	NA
chr2	227098109	0.33832162876255	0.338972847562943	5.64618323457647	2	1.33	0.956196738210485	0.338972847562943	COL4A4	NA	NA
chr2	227098111	0.33832162876255	0.338972847562943	7.05772904322059	1.9	1.1	0.956196738210486	0.338972847562943	COL4A4	NA	NA
chr2	227098497	0.529263706094956	0.115676144337302	25.9206160504995	2.4	1.35	1.5731843226478	0.115676144337302	COL4A4	NA	NA
chr2	227200492	0.227136116962651	0.527989446994873	29.21589064078	1.4	0.699	0.631078119480094	0.527989446994874	COL4A3	NA	NA
chr2	227204912	0.227136116962651	0.527989446994874	14.60794532039	1.6	0.966	0.631078119480092	0.527989446994874	COL4A3	NA	NA
chr2	227204957	0.408209664751058	0.241552871533008	27.3866460641577	1.9	0.994	1.17111421312786	0.241552871533008	COL4A3	NA	NA
chr2	227204977	0.385972562391078	0.270622500766499	9.22418009665521	1.7	0.823	1.10163013716315	0.270622500766499	COL4A3	NA	NA
chr2	227206030	0.180314236656949	0.618138797118631	31.147378561467	1.6	0.843	0.498489884609878	0.618138797118631	COL4A3	NA	NA
chr2	227206136	0.401856206933921	0.249671737552253	9.1561121389813	1.3	0.675	1.15114706675792	0.249671737552253	COL4A3	NA	NA
chr2	227208017	0.59493445972797	0.0696343119122978	31.2454468692231	1.7	0.823	1.81428206111558	0.0696343119122977	COL4A3	NA	NA
chr2	227209796	0.24034316783349	0.503581112647104	29.8306524722612	2	1.05	0.668865761597347	0.503581112647104	COL4A3	NA	NA
chr2	227209806	0.392326020208216	0.262130525004437	9.19734247633311	1.9	0.876	1.12136970732406	0.262130525004437	COL4A3	NA	NA
chr2	227210359	0.298399507815496	0.402333950277478	20.3718458174275	1.9	0.994	0.837460180872667	0.402333950277478	COL4A3	NA	NA
chr2	227210521	0.360558731122532	0.306063312255927	5.59641907390853	2.1	1.29	1.0235173259056	0.306063312255927	COL4A3	NA	NA
chr2	227210544	0.374059828983948	0.286943517811366	12.3641577839059	1.9	0.876	1.06485065551191	0.286943517811366	COL4A3	NA	NA
chr2	227211069	0.252277886561006	0.481943757293673	15.4900352214829	1.7	1.06	0.703179717844388	0.481943757293673	COL4A3	NA	NA
chr2	227211234	0.196527609259243	0.586318840376577	44.9320763762101	1.5	0.707	0.544178216601924	0.586318840376577	COL4A3	NA	NA
chr2	227211569	0.00513358387411984	0.988770581215095	39.4488147740869	1.7	0.949	0.0140744539718461	0.988770581215095	COL4A3	NA	NA
chr2	227211726	0.533548600800283	0.112212361005803	26.3808887180269	1.9	0.994	1.58832723956761	0.112212361005803	COL4A3	NA	NA
chr2	227211814	0.33832162876255	0.338972847562942	9.40936436042168	2	0.816	0.956196738210488	0.338972847562942	COL4A3	NA	NA
chr2	227211962	0.33832162876255	0.338972847562942	14.1154580864412	1.9	0.876	0.956196738210488	0.338972847562942	COL4A3	NA	NA
chr2	227212140	0.360558731122531	0.306063312255929	13.9910476847713	2.5	1.08	1.02351732590559	0.306063312255929	COL4A3	NA	NA
chr2	227212784	0.624216890164747	0.0537304664664496	30.8131788630518	2	0.816	1.92900318792772	0.0537304664664495	COL4A3	NA	NA
chr2	227213184	0.396561658752973	0.256551828814396	41.3103639887663	1.9	0.994	1.13457882649928	0.256551828814396	COL4A3	NA	NA
chr2	227213574	0.360558731122531	0.306063312255929	27.9820953695426	1.9	0.876	1.02351732590559	0.30606331225593	COL4A3	NA	NA
chr2	227215489	0.206957418368398	0.566178005185899	16.7080289387035	2.5	0.85	0.573689396153866	0.566178005185899	COL4A3	NA	NA
chr2	227215497	0.401856206933921	0.249671737552253	27.4710835252964	2.5	0.85	1.15114706675792	0.249671737552253	COL4A3	NA	NA
chr2	227215705	0.33832162876255	0.338972847562943	7.05772904322059	2.7	1.06	0.956196738210486	0.338972847562943	COL4A3	NA	NA
chr2	227215710	0.0903873320033421	0.803885173603929	11.7654057777474	2.8	0.919	0.248322135515576	0.803885173603929	COL4A3	NA	NA
chr2	227215753	0.55143927416432	0.0984571073320076	26.7079125931222	2.1	0.738	1.6523800132394	0.0984571073320075	COL4A3	NA	NA
chr2	227216467	0.526571716581185	0.117886056628791	28.899165160541	2	0.667	1.56370843208652	0.11788605662879	COL4A3	NA	NA
chr2	227229776	0.227136116962651	0.527989446994874	9.73765635057197	1.8	0.919	0.631078119480092	0.527989446994874	COL4A3,MFF-DT	NA	NA
chr2	227280587	0.261335936906948	0.465796951729833	45.7246401518229	1.5	1.27	0.72933469908872	0.465796951729833	COL4A3,MFF-DT	NA	NA
chr2	227319743	0.33832162876255	0.338972847562942	14.1154580864412	1.3	0.483	0.956196738210488	0.338972847562942	MFF-DT	NA	NA
chr2	227339364	0.392326020208216	0.262130525004437	13.797393453845	1.4	0.516	1.12136970732406	0.262130525004437	MFF	NA	NA
chr2	227409852	0.00476509336285479	0.989576594945939	39.999545875127	1.1	0.316	0.0130641725197628	0.989576594945939	NA	NA	NA
chr2	227510392	0.576576296905191	0.0810188958450549	32.6817324839941	1.5	1.08	1.74480455399087	0.0810188958450548	AGFG1	NA	NA
chr2	227510850	0.123258808260324	0.734430546934237	16.9475378792326	1.8	0.919	0.339237864477134	0.734430546934237	AGFG1	NA	NA
chr2	227521657	0.205434405429719	0.569102460491766	15.7881788846389	2.6	1.51	0.569373848151545	0.569102460491766	AGFG1	NA	NA
chr2	227521823	0.104867878605868	0.773107670586839	10.612513136989	2.5	1.58	0.28831232887213	0.773107670586839	AGFG1	NA	NA
chr2	227524539	0.392326020208216	0.262130525004437	6.89869672692252	2.8	1.48	1.12136970732406	0.262130525004437	AGFG1	NA	NA
chr2	227524666	0.0136325281875302	0.970184386109028	17.1541045592113	3	1.49	0.0373770314623149	0.970184386109028	AGFG1	NA	NA
chr2	227524724	0.40185620693392	0.249671737552253	6.86777088132411	2.4	1.17	1.15114706675792	0.249671737552253	AGFG1	NA	NA
chr2	227525109	0.227136116962651	0.527989446994874	14.60794532039	2.4	1.43	0.631078119480092	0.527989446994874	AGFG1	NA	NA
chr2	227525129	0.392326020208216	0.262130525004437	13.797393453845	2.2	1.23	1.12136970732406	0.262130525004437	AGFG1	NA	NA
chr2	227525465	0.0198049381220052	0.956693686799651	11.8114460859676	3	2.21	0.0543030911601271	0.956693686799651	AGFG1	NA	NA
chr2	227525875	0.523146029153631	0.12073611356299	14.5544052830009	2.2	1.23	1.55169126581288	0.12073611356299	AGFG1	NA	NA
chr2	227526635	0.138187707522734	0.703420951614872	29.7121817061732	2.2	1.23	0.380706626047437	0.703420951614873	AGFG1	NA	NA
chr2	227526687	0.0732081010002078	0.84071279574385	30.0232080254646	2.8	1.55	0.200981812085604	0.84071279574385	AGFG1	NA	NA
chr2	227526691	0.360558731122531	0.306063312255929	27.9820953695426	2.8	1.69	1.02351732590559	0.30606331225593	AGFG1	NA	NA
chr2	227526703	0.258903406048337	0.47010941835559	9.65806627571479	2.5	1.27	0.722301032320361	0.47010941835559	AGFG1	NA	NA
chr2	227526839	0.227136116962651	0.527989446994873	29.21589064078	2.4	1.84	0.631078119480094	0.527989446994874	AGFG1	NA	NA
chr2	227527362	0.227136116962651	0.527989446994874	9.73765635057197	3.1	1.52	0.631078119480092	0.527989446994874	AGFG1	NA	NA
chr2	227528214	0.401856206933921	0.249671737552254	4.57942962366692	2.8	1.32	1.15114706675792	0.249671737552254	AGFG1	NA	NA
chr2	227528420	0.360558731122531	0.306063312255929	9.32643238666856	3.2	1.87	1.02351732590559	0.306063312255929	AGFG1	NA	NA
chr2	227528441	0.360558731122531	0.306063312255929	13.9910476847713	2.7	1.49	1.02351732590559	0.306063312255929	AGFG1	NA	NA
chr2	227528493	0.360558731122531	0.306063312255929	9.32643238666856	3.1	1.52	1.02351732590559	0.306063312255929	AGFG1	NA	NA
chr2	227529178	0.190583374664916	0.597914406314918	35.8924990914624	3.2	2.35	0.527402070038446	0.597914406314918	AGFG1	NA	NA
chr2	227529383	0.360558731122531	0.306063312255928	6.99552384238566	2.4	2.22	1.02351732590559	0.306063312255928	AGFG1	NA	NA
chr2	227529614	0.258903406048336	0.470109418355589	28.977096536798	2.9	2.23	0.722301032320362	0.470109418355589	AGFG1	NA	NA
chr2	227531446	0.33832162876255	0.338972847562942	9.40936436042168	3.1	1.97	0.956196738210488	0.338972847562942	AGFG1	NA	NA
chr2	227532610	0.537099982854017	0.109391401223808	14.4054108274181	2.3	1.49	1.60093461770998	0.109391401223808	AGFG1	NA	NA
chr2	227533087	0.401856206933919	0.249671737552256	3.05203737966043	3.2	2.2	1.15114706675791	0.249671737552256	AGFG1	NA	NA
chr2	227533394	0.33832162876255	0.338972847562942	9.40936436042168	2.8	1.48	0.956196738210488	0.338972847562942	AGFG1	NA	NA
chr2	227533681	0.12362223032456	0.733671351192178	13.2739124566605	3.3	2.41	0.340245904651122	0.733671351192178	AGFG1	NA	NA
chr2	227534016	0.39138806001085	0.263374848730605	19.9639360694826	3.7	1.77	1.11845000258482	0.263374848730605	AGFG1	NA	NA
chr2	227534123	0.360558731122532	0.306063312255927	5.59641907390853	3.3	1.34	1.0235173259056	0.306063312255927	AGFG1	NA	NA
chr2	227534425	0.360558731122531	0.306063312255928	6.99552384238566	2.6	2.12	1.02351732590559	0.306063312255928	AGFG1	NA	NA
chr2	227534966	0.261047737153392	0.466306963464964	29.1849485484413	3.1	2.28	0.728500989010891	0.466306963464964	AGFG1	NA	NA
chr2	227535228	0.33832162876255	0.338972847562944	4.70609372601949	2.8	2.15	0.956196738210484	0.338972847562943	AGFG1	NA	NA
chr2	227535261	0.392326020208218	0.262130525004436	5.51895738153802	3.1	1.97	1.12136970732406	0.262130525004436	AGFG1	NA	NA
chr2	227536067	0.103855627266413	0.775250404683262	11.6548235424573	3.4	2.76	0.285513967957437	0.775250404683262	AGFG1	NA	NA
chr2	227536182	0.385972562391078	0.270622500766498	13.8376539103739	2.4	2.17	1.10163013716315	0.270622500766498	AGFG1	NA	NA
chr2	227536568	0.0027085316717562	0.994075130434017	19.9344447057469	2.5	2.17	0.00742579103418772	0.994075130434017	AGFG1	NA	NA
chr2	227537276	0.32628533210204	0.35750726190107	24.8922486823422	4	2.67	0.920125343548535	0.35750726190107	AGFG1	NA	NA
chr2	227537648	0.128075644018226	0.724385132844032	11.7164697996926	3.2	2.39	0.352604274164569	0.724385132844032	AGFG1	NA	NA
chr2	227538662	0.138187707522736	0.70342095161487	5.94243634123463	3.3	2.16	0.380706626047441	0.70342095161487	AGFG1	NA	NA
chr2	227538901	0.51390992986236	0.128632423368153	10.1343676408695	3.9	2.33	1.51951695577035	0.128632423368153	AGFG1	NA	NA
chr2	227538971	0.111170223975386	0.759798391797628	7.82756027824952	4.1	2.56	0.305745546385287	0.759798391797628	AGFG1	NA	NA
chr2	227539079	0.401856206933919	0.249671737552256	3.05203737966043	3.6	2.55	1.15114706675791	0.249671737552256	AGFG1	NA	NA
chr2	227539677	0.243505871399254	0.497807752669187	14.680073197928	3.2	2.1	0.677943129137642	0.497807752669187	AGFG1	NA	NA
chr2	227539701	0.227136116962651	0.527989446994874	14.60794532039	3.4	1.9	0.631078119480092	0.527989446994874	AGFG1	NA	NA
chr2	227539982	0.397885295798212	0.254822078061876	12.2312456881449	2.8	1.81	1.13871491909911	0.254822078061876	AGFG1	NA	NA
chr2	227540087	0.179282321738364	0.620184191943865	10.4984524198789	2.6	1.43	0.495589316440512	0.620184191943865	AGFG1	NA	NA
chr2	227540121	0.392326020208216	0.262130525004437	6.89869672692252	3.3	2.21	1.12136970732406	0.262130525004437	AGFG1	NA	NA
chr2	227540351	0.18526613405091	0.608356492479975	10.8829356048581	3.4	1.84	0.512420863326899	0.608356492479975	AGFG1	NA	NA
chr2	227540464	0.433231660108964	0.211042417754349	10.6475392384544	3.6	1.43	1.25070419949201	0.21104241775435	AGFG1	NA	NA
chr2	227540644	0.360558731122531	0.306063312255928	6.99552384238566	3.6	1.58	1.02351732590559	0.306063312255928	AGFG1	NA	NA
chr2	227540765	0.401856206933921	0.249671737552254	4.57942962366692	3.4	1.26	1.15114706675792	0.249671737552254	AGFG1	NA	NA
chr2	227541435	0.320056669278941	0.367293711657472	28.068621883984	2.7	2.16	0.901554234197268	0.367293711657472	AGFG1	NA	NA
chr2	227541627	0.673107238066434	0.0329050503649669	8.79009555843577	2.6	1.9	2.13323991458461	0.0329050503649668	AGFG1	NA	NA
chr2	227541803	0.408209664751054	0.241552871533008	13.6933230320789	2.2	1.55	1.17111421312786	0.241552871533008	AGFG1	NA	NA
chr2	227543071	0.0513485963796772	0.887970642218028	15.9866929404668	2.7	1.25	0.140872531735339	0.887970642218028	AGFG1	NA	NA
chr2	227544076	0.363975450152643	0.301162590647101	19.3885166608118	2.6	2.07	1.03394347166614	0.301162590647101	AGFG1	NA	NA
chr2	227544177	0.216861083730006	0.547303570327273	16.5152183873667	2.4	1.78	0.601805565046446	0.547303570327273	AGFG1	NA	NA
chr2	227544185	0.40185620693392	0.249671737552258	3.43388544066205	2.7	2	1.15114706675791	0.249671737552258	AGFG1	NA	NA
chr2	227544255	0.449110216349425	0.192898069278554	13.5233593489769	2.6	1.71	1.30205358241834	0.192898069278554	AGFG1	NA	NA
chr2	227544315	0.138187707522735	0.703420951614871	7.42804542654329	2.2	1.14	0.380706626047439	0.703420951614871	AGFG1	NA	NA
chr2	227544344	0.401856206933921	0.249671737552254	5.49421670505929	2.3	1.16	1.15114706675792	0.249671737552254	AGFG1	NA	NA
chr2	227544554	0.401856206933921	0.249671737552254	4.57942962366692	2.2	1.69	1.15114706675792	0.249671737552254	AGFG1	NA	NA
chr2	227545858	0.304866255151492	0.391708487797884	28.4094606326073	2.2	2.1	0.856523124050984	0.391708487797884	AGFG1	NA	NA
chr2	227545895	0.401856206933921	0.249671737552253	9.1561121389813	2	1.15	1.15114706675792	0.249671737552253	AGFG1	NA	NA
chr2	227546034	0.258199350663883	0.471360860798684	17.8203980225337	2.5	1.58	0.720266606859786	0.471360860798684	AGFG1	NA	NA
chr2	227548659	0.447253716292518	0.194970595835861	14.3174999222463	1.7	0.949	1.29601419099393	0.194970595835861	AGFG1	NA	NA
chr2	227548675	0.227136116962651	0.527989446994873	29.21589064078	2	1.15	0.631078119480094	0.527989446994874	AGFG1	NA	NA
chr2	227548753	0.40185620693392	0.249671737552253	13.7355417626482	2.1	1.1	1.15114706675792	0.249671737552253	AGFG1	NA	NA
chr2	227548861	0.312907797494003	0.378687721206945	28.4935052115514	1.5	0.527	0.880316786810679	0.378687721206945	AGFG1	NA	NA
chr2	227548885	0.392326020208216	0.262130525004437	13.797393453845	1.9	0.738	1.12136970732406	0.262130525004437	AGFG1	NA	NA
chr2	227551245	0.18530145650056	0.608286912390859	31.4611658155613	2.1	1.2	0.512520306151665	0.60828691239086	AGFG1	NA	NA
chr2	227551321	0.401856206933921	0.249671737552253	27.4710835252964	2.1	1.2	1.15114706675792	0.249671737552253	AGFG1	NA	NA
chr2	227551503	0.349389435175936	0.322374731842935	28.6249340540592	2	0.816	0.98958964811908	0.322374731842935	AGFG1	NA	NA
chr2	227553235	0.227136116962651	0.527989446994873	29.21589064078	1.8	0.789	0.631078119480094	0.527989446994874	AGFG1	NA	NA
chr2	227553356	0.401856206933921	0.249671737552253	27.4710835252964	1.9	0.738	1.15114706675792	0.249671737552253	AGFG1	NA	NA
chr2	227553364	0.401856206933921	0.249671737552253	27.4710835252964	1.8	0.789	1.15114706675792	0.249671737552253	AGFG1	NA	NA
chr2	227554167	0.552834874258944	0.0974316092846209	28.7659186925623	2.1	0.994	1.65743475680628	0.0974316092846208	AGFG1	NA	NA
chr2	227558311	0.138187707522735	0.703420951614871	7.42804542654329	2.6	1.26	0.380706626047439	0.703420951614871	AGFG1	NA	NA
chr2	227558652	0.401856206933921	0.249671737552253	27.4710835252964	2.1	0.568	1.15114706675792	0.249671737552253	AGFG1	NA	NA
chr2	227559073	0.360558731122531	0.306063312255929	9.32643238666856	2	1.25	1.02351732590559	0.306063312255929	AGFG1	NA	NA
chr2	227559767	0.40185620693392	0.249671737552253	13.7355417626482	2.5	0.972	1.15114706675792	0.249671737552253	AGFG1	NA	NA
chr2	227560058	0.40185620693392	0.249671737552253	13.7355417626482	2.4	1.26	1.15114706675792	0.249671737552253	AGFG1	NA	NA
chr2	227560615	0.258903406048336	0.470109418355589	28.977096536798	1.8	1.32	0.722301032320362	0.470109418355589	AGFG1	NA	NA
chr2	227561342	0.325266855893112	0.359098451300902	28.6195356224995	1.8	1.32	0.917084330732749	0.359098451300903	NA	NA	NA
chr2	227562097	0.227136116962651	0.527989446994873	29.21589064078	1.5	1.08	0.631078119480094	0.527989446994874	NA	NA	NA
chr2	227562160	0.312907797494004	0.378687721206944	14.2467526057757	2	1.05	0.88031678681068	0.378687721206944	NA	NA	NA
chr2	227562236	0.459831509515297	0.181182461787426	17.7601236803901	1.6	0.699	1.33712308858133	0.181182461787426	NA	NA	NA
chr2	227563009	0.227136116962652	0.527989446994875	7.303972660195	2.6	1.17	0.631078119480092	0.527989446994875	NA	NA	NA
chr2	227563423	0.580537567183965	0.0784674719188312	24.426868212707	2.6	1.07	1.75964821044926	0.0784674719188312	NA	NA	NA
chr2	227563457	0.238952804164764	0.506128034052749	11.4715324520699	2.3	0.949	0.664878772361578	0.506128034052749	NA	NA	NA
chr2	227563895	0.392326020208218	0.262130525004436	5.51895738153802	2.5	1.43	1.12136970732406	0.262130525004436	NA	NA	NA
chr2	227566256	0.471744242922429	0.168670765001722	17.6347086085316	1.7	0.823	1.37648746660964	0.168670765001722	NA	NA	NA
chr2	227566282	0.138187707522736	0.70342095161487	5.94243634123463	1.9	1.45	0.380706626047441	0.70342095161487	NA	NA	NA
chr2	227566914	0.214218027880687	0.552316299004742	29.8410881209305	2	1.05	0.594292791689405	0.552316299004742	NA	NA	NA
chr2	227606268	0.507782557167644	0.134042726766626	33.4345641870609	1.6	1.07	1.49834850967413	0.134042726766626	NA	NA	NA
chr2	227606311	0.432680242478449	0.211689527019572	40.8814741628109	1.8	1.23	1.24893314607987	0.211689527019572	NA	NA	NA
chr2	227611709	0.780081828933431	0.00777252275698686	30.6518126120283	1.1	0.316	2.66179487838142	0.00777252275698692	C2orf83	NA	NA
chr2	227625251	0.00862037824124834	0.981144323821612	33.1650155734454	1.8	0.632	0.0236342856097422	0.981144323821612	C2orf83	NA	NA
chr2	227641544	0.14958069380166	0.680015545423587	31.6554301256966	1.2	0.422	0.412441916399288	0.680015545423587	C2orf83	NA	NA
chr2	227643913	0.505299955678237	0.136273991234672	27.6276809316555	1.7	0.823	1.48981079758617	0.136273991234672	C2orf83	NA	NA
chr2	227643935	0.216557123862103	0.54787913457633	31.2558888436593	1.7	0.823	0.600941224177943	0.54787913457633	C2orf83	NA	NA
chr2	227645442	0.138187707522735	0.703420951614872	14.8560908530866	1.6	0.699	0.380706626047438	0.703420951614872	C2orf83	NA	NA
chr2	227645511	0.31435894704447	0.37636096389669	19.7610386341614	1.6	0.699	0.884621208849609	0.37636096389669	C2orf83	NA	NA
chr2	227661917	0.595850718364849	0.0690952104339771	33.3453797779413	1.7	1.25	1.81779670510202	0.069095210433977	NA	NA	NA
chr2	227667616	0.40185620693392	0.249671737552253	6.86777088132411	1.7	1.06	1.15114706675792	0.249671737552253	NA	NA	NA
chr2	227674879	0.279723331548501	0.433777158631566	29.3307389063402	1.9	1.2	0.782744510415559	0.433777158631566	NA	NA	NA
chr2	227684183	0.0403471706066668	0.911884101039075	39.4140456774257	1.7	1.25	0.110662352340408	0.911884101039075	SLC19A3	NA	NA
chr2	227684467	0.190264231416467	0.598539308022859	37.6777659934812	2	1.25	0.52650222278602	0.598539308022859	SLC19A3	NA	NA
chr2	227684839	0.306682585271137	0.388748779433498	28.6533309390303	2	1.25	0.86188867892301	0.388748779433498	SLC19A3	NA	NA
chr2	227684907	0.342138266432013	0.333200614047944	37.0685522254108	1.7	0.949	0.967687197162106	0.333200614047944	SLC19A3	NA	NA
chr2	227684914	0.211605946035837	0.557287850854767	16.6910385124422	2	1.05	0.586874717604336	0.557287850854767	SLC19A3	NA	NA
chr2	227684939	0.392326020208216	0.262130525004437	13.797393453845	1.9	1.1	1.12136970732406	0.262130525004437	SLC19A3	NA	NA
chr2	227687097	0.198607266500082	0.582281782432395	44.9128692331727	1.4	0.516	0.550054807383693	0.582281782432395	SLC19A3	NA	NA
chr2	227688816	0.338331817966714	0.338957369893734	26.6634983427383	2.3	0.823	0.95622737986655	0.338957369893734	SLC19A3	NA	NA
chr2	227688859	0.0392226080197321	0.914332418159074	38.842985527952	1.9	0.738	0.107575517894359	0.914332418159074	SLC19A3	NA	NA
chr2	227690473	0.109341861752537	0.763653836956128	20.0347952357972	2.1	1.2	0.300686142226256	0.763653836956128	SLC19A3	NA	NA
chr2	227690534	0.258903406048337	0.47010941835559	14.488548268399	2.2	1.4	0.72230103232036	0.47010941835559	SLC19A3	NA	NA
chr2	227690661	0.01667782676999	0.963527399919605	39.9944366149939	1.8	0.632	0.0457275564334589	0.963527399919605	SLC19A3	NA	NA
chr2	227692644	0.697725004301333	0.0248726915097162	16.4140002633627	1.7	0.675	2.24337424141157	0.0248726915097162	SLC19A3	NA	NA
chr2	227692778	0.109307644792639	0.76372603471926	16.9754328301555	2.1	0.994	0.300591472689855	0.76372603471926	SLC19A3	NA	NA
chr2	227693531	0.324240347260961	0.360705772808254	33.1095211158467	1.5	0.707	0.914021073134043	0.360705772808254	SLC19A3	NA	NA
chr2	227694195	0.392326020208216	0.262130525004437	13.797393453845	1.8	0.789	1.12136970732406	0.262130525004437	SLC19A3	NA	NA
chr2	227709311	0.360558731122531	0.306063312255929	13.9910476847713	1.8	0.422	1.02351732590559	0.306063312255929	SLC19A3	NA	NA
chr2	227709353	0.100066960619912	0.783282283272706	19.8996141007035	1.8	0.632	0.275044196564718	0.783282283272706	SLC19A3	NA	NA
chr2	227709392	0.0896413660456509	0.80547762904656	43.4135049084682	1.7	0.483	0.246264318711537	0.80547762904656	SLC19A3	NA	NA
chr2	227713725	0.667041994300748	0.035124613574551	25.5156611032666	1.9	0.994	2.10691885917	0.0351246135745511	SLC19A3	NA	NA
chr2	227713913	0.360558731122531	0.306063312255929	13.9910476847713	1.9	0.876	1.02351732590559	0.306063312255929	SLC19A3	NA	NA
chr2	227720086	0.170417805376017	0.637850319543627	31.5472933213151	1.6	0.843	0.470706531466211	0.637850319543627	NA	NA	NA
chr2	227723662	0.059474600323222	0.870358531733015	38.6612746669203	1.8	0.789	0.1632030920663	0.870358531733015	NA	NA	NA
chr2	227726303	0.227136116962651	0.527989446994874	14.60794532039	1.5	0.527	0.631078119480092	0.527989446994874	NA	NA	NA
chr2	227726318	0.471744242922429	0.168670765001721	35.2694172170632	1.5	0.527	1.37648746660964	0.168670765001721	NA	NA	NA
chr2	227731822	0.455290335435294	0.186092099368916	28.2428962685973	2.1	0.994	1.32222842221012	0.186092099368915	NA	NA	NA
chr2	227737536	0.549431449283072	0.0999444525529563	36.3403670259962	1.4	0.699	1.64512297978362	0.0999444525529563	NA	NA	NA
chr2	227737552	0.371347095557349	0.290732335516498	29.7263160850222	1.4	0.516	1.05651643657951	0.290732335516497	NA	NA	NA
chr2	227747579	0.138187707522735	0.703420951614872	14.8560908530866	1.6	0.516	0.380706626047438	0.703420951614872	NA	NA	NA
chr2	227747641	0.485944414697224	0.15445020030549	14.9257895602074	1.8	0.789	1.42398712090495	0.15445020030549	NA	NA	NA
chr2	227748354	0.392326020208216	0.262130525004437	13.797393453845	1.6	0.699	1.12136970732406	0.262130525004437	NA	NA	NA
chr2	227752128	0.00347839402779941	0.992391105126431	43.4930697152892	1.7	0.949	0.00953648006074487	0.992391105126431	NA	NA	NA
chr2	227754246	0.352053923727149	0.318443290035089	44.1500750554743	1.2	0.422	0.997661990940521	0.318443290035089	NA	NA	NA
chr2	227773442	0.138187707522734	0.703420951614872	29.7121817061732	1.6	0.966	0.380706626047437	0.703420951614873	NA	NA	NA
chr2	227773512	0.138187707522734	0.703420951614872	29.7121817061732	1.4	0.516	0.380706626047437	0.703420951614873	NA	NA	NA
chr2	227773658	0.33832162876255	0.338972847562941	28.2309161728823	1.1	0.316	0.956196738210488	0.338972847562941	NA	NA	NA
chr2	227804855	0.468958622499636	0.171548806155363	26.9826281664142	1.5	0.707	1.36724410171609	0.171548806155363	NA	NA	NA
chr2	227807534	0.40185620693392	0.249671737552253	6.86777088132411	2.1	0.876	1.15114706675792	0.249671737552253	CCL20	NA	NA
chr2	227807670	0.510546345292939	0.131585354327527	26.2686710143682	1.7	0.823	1.50787956218482	0.131585354327528	CCL20	NA	NA
chr2	227807724	0.33832162876255	0.338972847562942	9.40936436042168	1.7	0.823	0.956196738210488	0.338972847562942	CCL20	NA	NA
chr2	227817681	0.274527790738221	0.442719805884161	29.3765189412049	2.2	0.919	0.767608508612111	0.442719805884161	NA	NA	NA
chr2	227817759	0.270873978013904	0.449058670831149	35.7308075157537	2	0.816	0.756985297564774	0.449058670831149	NA	NA	NA
chr2	227817952	0.00936202268704286	0.979522370247431	38.1866754289215	1.9	0.738	0.0256677210413475	0.979522370247431	NA	NA	NA
chr2	227818002	0.115852077536682	0.749947690613528	31.799888187497	2.1	0.738	0.318708338934933	0.749947690613528	NA	NA	NA
chr2	227818054	0.189635775510103	0.599770552947689	40.9107353872853	1.5	0.85	0.524730498016827	0.599770552947689	NA	NA	NA
chr2	227818069	0.304343308531533	0.392562644200494	37.4353662066234	1.8	0.789	0.854979233660359	0.392562644200494	NA	NA	NA
chr2	227823467	0.33832162876255	0.338972847562942	14.1154580864412	1.7	0.949	0.956196738210488	0.338972847562942	NA	NA	NA
chr2	227826008	0.487669744285369	0.152773613416825	26.6712612661513	2.1	1.73	1.42980284121356	0.152773613416825	NA	NA	NA
chr2	227829129	0.0513485963796762	0.887970642218027	31.9733858809336	1.9	0.876	0.14087253173534	0.887970642218027	NA	NA	NA
chr2	227830215	0.33832162876255	0.338972847562942	9.40936436042168	2.1	0.876	0.956196738210488	0.338972847562942	NA	NA	NA
chr2	227833592	0.0727335166328873	0.841734453451873	32.4993163602017	2.1	1.1	0.199675401052278	0.841734453451873	NA	NA	NA
chr2	227833783	0.227736728364283	0.526869129007787	29.7475087391427	2.2	1.23	0.632792539973399	0.526869129007787	NA	NA	NA
chr2	227834646	0.349041318989024	0.322890231009509	29.4790643444325	2.2	1.03	0.988535962240607	0.322890231009509	NA	NA	NA
chr2	227834654	0.433231660108964	0.211042417754349	10.6475392384544	2.7	1.16	1.25070419949201	0.21104241775435	NA	NA	NA
chr2	227834656	0.409798029205341	0.239546604878495	12.1611342341267	2.9	1.2	1.17612080589332	0.239546604878495	NA	NA	NA
chr2	227834667	0.179466251920254	0.619819445231584	17.2154506931701	2.7	1.64	0.496106256561917	0.619819445231584	NA	NA	NA
chr2	227834711	0.518864825704042	0.124357704014745	26.1161048042043	3	1.41	1.53673709197607	0.124357704014745	NA	NA	NA
chr2	227835537	0.464666519396943	0.176040209674014	28.4743990559999	3.4	1.58	1.3530482714172	0.176040209674014	NA	NA	NA
chr2	227835572	0.499001438232548	0.142036646341674	19.1976651074429	3.7	1.7	1.46824882435567	0.142036646341674	NA	NA	NA
chr2	227837122	0.227136116962651	0.527989446994874	14.60794532039	2.3	1.42	0.631078119480092	0.527989446994874	NA	NA	NA
chr2	227837610	0.521849003625946	0.121826281474407	13.8142102983479	2.2	1.4	1.54715331024292	0.121826281474407	NA	NA	NA
chr2	227837775	0.57429936512427	0.0825093773641629	13.9806318683409	2.6	1.35	1.73630806839124	0.082509377364163	NA	NA	NA
chr2	227838055	0.262257508906972	0.464167755655743	30.8546826264231	2.2	1.14	0.732001330552297	0.464167755655743	NA	NA	NA
chr2	227839527	0.0524160269913798	0.885654443613777	19.9725067041114	1.6	0.699	0.143805013772159	0.885654443613777	NA	NA	NA
chr2	227839780	0.615754881611371	0.0580493680376692	16.401980282157	1.9	0.876	1.89532492477439	0.0580493680376692	NA	NA	NA
chr2	227842203	0.466873444472303	0.173722184994979	40.5250161473571	1.8	0.919	1.36034054035328	0.173722184994979	NA	NA	NA
chr2	227842220	0.258903406048336	0.470109418355589	28.977096536798	1.9	1.1	0.722301032320362	0.470109418355589	NA	NA	NA
chr2	227842303	0.397588348177097	0.255209570349394	15.6699390933733	2	0.943	1.13778667500936	0.255209570349394	NA	NA	NA
chr2	227858784	0.33832162876255	0.338972847562942	14.1154580864412	1.8	0.789	0.956196738210488	0.338972847562942	NA	NA	NA
chr2	227858807	0.523933434623383	0.120077261420879	29.8119374872007	1.8	0.789	1.55444938359783	0.120077261420879	NA	NA	NA
chr2	227858834	0.17785963093829	0.623008003718008	31.5051599023804	1.7	0.823	0.491591711890163	0.623008003718008	NA	NA	NA
chr2	227859809	0.529113797477506	0.115798520952569	27.1668834070437	1.3	0.483	1.57265588043443	0.115798520952569	NA	NA	NA
chr2	227943890	0.767072666733354	0.00961641196374136	18.8342216185163	2.3	1.25	2.58932560047468	0.00961641196374141	NA	NA	NA
chr2	227943959	0.385972562391078	0.270622500766499	9.22418009665521	2.3	1.16	1.10163013716315	0.270622500766499	NA	NA	NA
chr2	227944722	0.33832162876255	0.338972847562942	14.1154580864412	1.7	0.823	0.956196738210488	0.338972847562942	NA	NA	NA
chr2	227945166	0.408209664751058	0.241552871533008	27.3866460641577	2.1	1.6	1.17111421312786	0.241552871533008	NA	NA	NA
chr2	227945260	0.0496205774449353	0.891721851958853	41.5300235161308	2	1.63	0.136125774646797	0.891721851958853	NA	NA	NA
chr2	227945291	0.210703665068889	0.559009180726142	30.9282972291082	1.9	1.45	0.584313842505102	0.559009180726142	NA	NA	NA
chr2	227946396	0.322511363865777	0.363421153867991	28.4953977562308	2	1.15	0.908865448678268	0.363421153867991	NA	NA	NA
chr2	227946573	0.258903406048337	0.47010941835559	14.488548268399	2.1	1.1	0.72230103232036	0.47010941835559	NA	NA	NA
chr2	227947719	0.256855336129591	0.473753876678739	37.7410736182766	1.9	1.2	0.71638463998324	0.473753876678739	NA	NA	NA
chr2	227955339	0.114939459637895	0.751865347799794	39.6967485469605	2.4	1.43	0.316180710891588	0.751865347799794	NA	NA	NA
chr2	227955364	0.313281068774358	0.378088549059228	33.4770866971986	2.5	1.43	0.881423673416734	0.378088549059228	NA	NA	NA
chr2	227955426	0.61245683246036	0.0597928139649952	25.9467942640688	2.4	1.58	1.88231828017817	0.0597928139649953	NA	NA	NA
chr2	227955845	0.331663843226584	0.349163243502215	32.4147058584626	2.6	1.96	0.936213558834906	0.349163243502215	NA	NA	NA
chr2	227955936	0.169687964704439	0.639312307533308	8.41577079832408	2.3	1.7	0.468660524764214	0.639312307533308	NA	NA	NA
chr2	227956643	0.198851038998729	0.581809247419864	32.2156772241124	1.9	0.738	0.550743898106131	0.581809247419864	NA	NA	NA
chr2	227959485	0.350021498938086	0.321439850998232	29.4574764736206	2.4	1.43	0.991503363060955	0.321439850998232	NA	NA	NA
chr2	227963393	0.33832162876255	0.338972847562942	14.1154580864412	2.2	1.23	0.956196738210488	0.338972847562942	NA	NA	NA
chr2	227971945	0.589056332054659	0.0731581372943702	35.0173603096686	1.8	0.919	1.79184288368408	0.0731581372943702	NA	NA	NA
chr2	227972748	0.360558731122531	0.306063312255928	6.99552384238566	2.1	1.2	1.02351732590559	0.306063312255928	NA	NA	NA
chr2	227972794	0.0916107490359068	0.801274884823704	40.1417754941688	2.2	1.4	0.251697506069021	0.801274884823704	NA	NA	NA
chr2	227972837	0.34879493295955	0.323255344368394	35.9686087331269	2.1	1.2	0.987790330052976	0.323255344368394	NA	NA	NA
chr2	227972996	0.408209664751058	0.241552871533008	27.3866460641577	2.2	1.4	1.17111421312786	0.241552871533008	NA	NA	NA
chr2	227973055	0.360558731122531	0.306063312255929	9.32643238666856	2.4	1.17	1.02351732590559	0.306063312255929	NA	NA	NA
chr2	227973095	0.632865213525141	0.0495422393053231	16.6390284095154	2.2	1.03	1.9638952631154	0.0495422393053231	NA	NA	NA
chr2	227973119	0.273649466112187	0.44423983804894	35.8542504548045	2.1	1.2	0.76505324736475	0.44423983804894	NA	NA	NA
chr2	227973390	0.33832162876255	0.338972847562943	5.64618323457647	2.4	1.35	0.956196738210485	0.338972847562943	NA	NA	NA
chr2	227973773	0.209674828537737	0.56097445575563	26.0747128182866	2.3	1.06	0.581394719171255	0.56097445575563	NA	NA	NA
chr2	227973907	0.409154863940448	0.240357856867787	28.2468949974486	2.3	1.25	1.17409280053475	0.240357856867788	NA	NA	NA
chr2	227973985	0.719015311903643	0.019109396495868	8.57502913052544	2.6	1.43	2.34338999533677	0.019109396495868	NA	NA	NA
chr2	227974719	0.468248840882439	0.172286782091858	19.5392768098769	2.3	1.42	1.36489268379083	0.172286782091858	NA	NA	NA
chr2	227974820	0.118604700127508	0.744171188896521	16.9572208393234	2	1.33	0.326334631602704	0.744171188896521	NA	NA	NA
chr2	227975099	0.356007209461853	0.312656646251376	16.3530556762699	2.1	1.2	1.00966326855423	0.312656646251376	NA	NA	NA
chr2	227975777	0.144541165339867	0.69033956649976	37.1062045513022	1.9	0.876	0.398394289662791	0.69033956649976	NA	NA	NA
chr2	227976331	0.206925895463433	0.566238476379394	22.4169663143342	2.3	1.06	0.573600052286895	0.566238476379394	NA	NA	NA
chr2	227976379	0.132558653827888	0.715069779048134	16.9270548670911	1.9	0.738	0.36505576619048	0.715069779048134	NA	NA	NA
chr2	227976613	0.25736593286072	0.472844133107431	33.9360164155896	1.8	0.919	0.717859157452089	0.472844133107431	NA	NA	NA
chr2	227976983	0.230594229554424	0.521552353971024	10.7761938154528	2.2	1.48	0.640954332463657	0.521552353971024	NA	NA	NA
chr2	227976988	0.0343500188791983	0.924947931212272	32.7770936280705	2.6	1.43	0.0942029628709738	0.924947931212272	NA	NA	NA
chr2	227977067	0.408209664751058	0.241552871533008	27.3866460641577	2.6	1.35	1.17111421312786	0.241552871533008	NA	NA	NA
chr2	227977512	0.114740160043557	0.752284293269182	43.0471909601724	2.1	0.994	0.315628776030337	0.752284293269182	NA	NA	NA
chr2	227977796	0.477757554268186	0.162556918294455	35.0253341764601	2.2	1.23	1.3965234691331	0.162556918294455	NA	NA	NA
chr2	227978079	0.33832162876255	0.338972847562942	14.1154580864412	2.1	1.2	0.956196738210488	0.338972847562942	NA	NA	NA
chr2	227978167	0.01906037345142	0.958320577319424	19.9963666916157	2	0.816	0.0522611895092289	0.958320577319424	NA	NA	NA
chr2	227978353	0.0366096450479844	0.920023648505052	20.802065348327	2.3	0.949	0.100403931689407	0.920023648505051	NA	NA	NA
chr2	227978422	0.493938841503409	0.146774726365011	27.8851354595372	2.6	0.966	1.45101843700921	0.146774726365011	NA	NA	NA
chr2	227978609	0.0745855087493011	0.837748809529182	33.4475952367309	2	0.667	0.204773861789967	0.837748809529182	NA	NA	NA
chr2	227978808	0.249151091959648	0.487573170572347	25.0062742922501	2.1	0.568	0.694173880682567	0.487573170572347	NA	NA	NA
chr2	227979494	0.385972562391078	0.270622500766499	6.91882695518693	2.4	1.17	1.10163013716315	0.270622500766499	NA	NA	NA
chr2	227979506	0.158897276470875	0.661056075321081	20.303382719555	2.6	1.07	0.438455564012656	0.661056075321081	NA	NA	NA
chr2	227980631	0.136154787475104	0.707621629456422	33.3930137139489	2.8	1.03	0.375052221388202	0.707621629456422	SPHKAP	NA	NA
chr2	227981306	0.188037915011038	0.602905123821865	31.9202575261378	2.1	1.2	0.52022735157011	0.602905123821865	SPHKAP	NA	NA
chr2	227982034	0.408209664751054	0.241552871533008	13.6933230320789	2.7	1.34	1.17111421312786	0.241552871533008	SPHKAP	NA	NA
chr2	227982779	0.33832162876255	0.338972847562942	14.1154580864412	2.6	0.843	0.956196738210488	0.338972847562942	SPHKAP	NA	NA
chr2	227982801	0.105048425841407	0.772725632715609	16.23795590709	3	0.667	0.288811498061008	0.772725632715609	SPHKAP	NA	NA
chr2	227982874	0.0927064852556308	0.798938518006982	39.2794452759881	2.8	0.789	0.254721100295951	0.798938518006982	SPHKAP	NA	NA
chr2	227982898	0.5050998964624	0.136454782922202	11.5063277449005	2.8	1.03	1.48912375712585	0.136454782922202	SPHKAP	NA	NA
chr2	227983245	0.0878874585427663	0.809224322745469	31.5004094516749	2.8	1.55	0.24142682686836	0.809224322745469	SPHKAP	NA	NA
chr2	227983529	0.193218138384527	0.592764451005338	35.2608590474199	3.2	1.62	0.534834287801779	0.592764451005338	SPHKAP	NA	NA
chr2	227983594	0.186725998708174	0.605483134690613	10.4836658262277	2.5	1.51	0.516531656881469	0.605483134690613	SPHKAP	NA	NA
chr2	227983714	0.529263706094956	0.115676144337302	25.9206160504995	2.8	1.32	1.5731843226478	0.115676144337302	SPHKAP	NA	NA
chr2	227983755	0.0176361209158845	0.961432982594761	19.0645723400173	2.6	1.26	0.048355426030592	0.961432982594761	SPHKAP	NA	NA
chr2	227983883	0.417652474772269	0.22976385831148	17.8687239718583	3.1	1.1	1.20096737165596	0.22976385831148	SPHKAP	NA	NA
chr2	227983895	0.513037731385344	0.12939416343142	17.5070485884443	2.8	1.14	1.5164952779824	0.12939416343142	SPHKAP	NA	NA
chr2	227983918	0.497858130115965	0.143098380568912	13.8829095863797	2.5	0.707	1.46434985933419	0.143098380568912	SPHKAP	NA	NA
chr2	227983967	0.228484394995254	0.52547586408151	32.6537783778065	2.6	0.966	0.634927249341259	0.52547586408151	SPHKAP	NA	NA
chr2	227984028	0.462292160880313	0.178554489258613	28.1282819458644	1.6	0.966	1.34521910201616	0.178554489258613	SPHKAP	NA	NA
chr2	227984082	0.3267234682718	0.356823842144233	24.5031456599887	3	1.15	0.921434081101755	0.356823842144233	SPHKAP	NA	NA
chr2	227984096	0.186427624793574	0.606070010383627	23.2872601345342	3	1.05	0.515691330855997	0.606070010383627	SPHKAP	NA	NA
chr2	227984128	0.498730645748786	0.142287681546019	27.0262846710938	2.9	1.1	1.46732494299562	0.142287681546019	SPHKAP	NA	NA
chr2	227984156	0.409870407011705	0.239455408058454	11.8690199670153	2.9	1.1	1.17634908652314	0.239455408058454	SPHKAP	NA	NA
chr2	227984160	0.515633690413037	0.127135136873559	13.0945835430976	3.1	1.2	1.52549717805911	0.127135136873559	SPHKAP	NA	NA
chr2	227984163	0.78623421943503	0.00699439962959905	11.7823769520876	2.9	0.994	2.69711078585296	0.00699439962959914	SPHKAP	NA	NA
chr2	227984214	0.248429987754259	0.488875431442881	16.6178651425085	2.9	1.2	0.692098567147625	0.488875431442881	SPHKAP	NA	NA
chr2	227984231	0.33832162876255	0.338972847562942	14.1154580864412	2.8	1.14	0.956196738210488	0.338972847562942	SPHKAP	NA	NA
chr2	227984612	0.408651071773536	0.240994387127442	15.9716959999431	2.2	0.919	1.17250494701712	0.240994387127442	SPHKAP	NA	NA
chr2	227984620	0.258903406048337	0.47010941835559	9.65806627571479	3.1	0.994	0.722301032320361	0.47010941835559	SPHKAP	NA	NA
chr2	227984809	0.135351461300959	0.709283530606179	33.5994369505519	3	1.33	0.372818503130598	0.709283530606179	SPHKAP	NA	NA
chr2	227984921	0.309314451447704	0.384479503639554	31.0581204659024	2.5	1.72	0.869672319199757	0.384479503639553	SPHKAP	NA	NA
chr2	227984930	0.588251086638501	0.0736497090519316	13.8104173315409	2.5	1.43	1.78878337698993	0.0736497090519317	SPHKAP	NA	NA
chr2	227985283	0.0785309232517297	0.829269115880652	37.0202047665132	2.9	1.52	0.215639048018365	0.829269115880652	SPHKAP	NA	NA
chr2	227985428	0.082153669593938	0.821496855008353	38.6791806265183	2.3	1.25	0.225620166036226	0.821496855008353	SPHKAP	NA	NA
chr2	227985532	0.33832162876255	0.338972847562942	14.1154580864412	2.8	1.23	0.956196738210488	0.338972847562942	SPHKAP	NA	NA
chr2	227985551	0.133208677564662	0.713721855435083	15.8651491832492	2.9	1.1	0.366862137066358	0.713721855435083	SPHKAP	NA	NA
chr2	227986068	0.109419991635212	0.763488989104027	31.6069069263265	2.8	0.789	0.300902309576553	0.763488989104027	SPHKAP	NA	NA
chr2	227986083	0.598967406202781	0.0672818514663285	14.4787051044554	2.7	1.77	1.82978662570419	0.0672818514663285	SPHKAP	NA	NA
chr2	227986094	0.255058120950004	0.47696211396085	24.5044619244859	2.7	1.34	0.71119708619788	0.47696211396085	SPHKAP	NA	NA
chr2	227986156	0.588269578533738	0.0736383964453907	6.90568571201678	3.3	1.42	1.78885359781143	0.0736383964453906	SPHKAP	NA	NA
chr2	227986335	0.235466524237743	0.512537985055009	19.5061004209412	3.5	1.65	0.654890922582704	0.512537985055009	SPHKAP	NA	NA
chr2	227986681	0.466853683449945	0.173742859814535	31.2413042164191	3.2	1.75	1.36027517929758	0.173742859814535	SPHKAP	NA	NA
chr2	227986925	0.196540087191541	0.586294587212237	29.954427227369	2.9	1.29	0.544213464750538	0.586294587212237	SPHKAP	NA	NA
chr2	227987295	0.181136235534023	0.616511171601416	32.9861845656425	2.7	1.06	0.500801014470489	0.616511171601416	SPHKAP	NA	NA
chr2	227987335	0.017307457393083	0.962151275823727	33.988698546621	2.8	1.4	0.0474541453743883	0.962151275823727	SPHKAP	NA	NA
chr2	227987374	0.00445104173549915	0.990263539101588	39.6102122605888	2.7	1.16	0.0122031469602249	0.990263539101588	SPHKAP	NA	NA
chr2	227987527	0.177549348622477	0.623624453673596	27.6415371348734	2.4	0.699	0.49072006397613	0.623624453673596	SPHKAP	NA	NA
chr2	227987611	0.00593337117676796	0.98702120747416	26.100306830884	3.1	0.994	0.0162672215749108	0.98702120747416	SPHKAP	NA	NA
chr2	227988028	0.17448265909533	0.629728431938361	17.2311323451335	2.8	1.14	0.482109119378066	0.629728431938361	SPHKAP	NA	NA
chr2	227988053	0.241768608994546	0.500975555598969	30.2662537275343	2.7	1.34	0.672955572716822	0.500975555598969	SPHKAP	NA	NA
chr2	227988065	0.564440421479307	0.0891664287761785	16.6379565468947	2.9	1.2	1.69981128169728	0.0891664287761784	SPHKAP	NA	NA
chr2	227988229	0.385972562391078	0.2706225007665	5.53506156414954	2.8	1.48	1.10163013716315	0.2706225007665	SPHKAP	NA	NA
chr2	227988385	0.227136116962651	0.527989446994874	14.60794532039	2.5	1.18	0.631078119480092	0.527989446994874	SPHKAP	NA	NA
chr2	227988868	0.0140239244359944	0.96932869790977	38.8065557233301	2.1	0.994	0.0384502486987432	0.96932869790977	SPHKAP	NA	NA
chr2	227989047	0.056507056087369	0.876784749211309	31.5722497236472	2.8	1.14	0.155046385344815	0.876784749211309	SPHKAP	NA	NA
chr2	227989311	0.392326020208218	0.262130525004436	5.51895738153802	3	1.05	1.12136970732406	0.262130525004436	SPHKAP	NA	NA
chr2	227989529	0.450716119849342	0.191115742876118	10.545760569251	3	1.05	1.30728557074198	0.191115742876118	SPHKAP	NA	NA
chr2	227989674	0.430232834760334	0.214575417374346	20.3662453907953	3.3	1.57	1.24108211080735	0.214575417374346	SPHKAP	NA	NA
chr2	227989708	0.0596347389451162	0.870011942618654	9.05303784114346	3.5	1.35	0.16364331660071	0.870011942618654	SPHKAP	NA	NA
chr2	227990151	0.402602762918892	0.248709967653588	14.6531463402261	2	1.05	1.15348842058687	0.248709967653588	SPHKAP	NA	NA
chr2	227990350	0.0896730105873632	0.805410062544129	28.3171287397821	3.2	1.23	0.246351608849872	0.805410062544129	SPHKAP	NA	NA
chr2	227990436	0.385972562391078	0.270622500766498	13.8376539103739	2.7	1.34	1.10163013716315	0.270622500766498	SPHKAP	NA	NA
chr2	227990571	0.0741899246723147	0.838599863844767	36.0947029875657	3.4	1.26	0.203684745224339	0.838599863844767	SPHKAP	NA	NA
chr2	227990821	0.393280627125894	0.260867447071562	15.8956528004186	2.8	1.14	1.12434322639919	0.260867447071562	SPHKAP	NA	NA
chr2	227990869	0.0246969423847657	0.946008378160964	26.1994056607397	2.9	1.6	0.067720188427603	0.946008378160964	SPHKAP	NA	NA
chr2	227991085	0.265894308125057	0.45776326155172	39.6495634889994	1.5	0.707	0.742534987768302	0.45776326155172	SPHKAP	NA	NA
chr2	227991092	0.566167513355398	0.0879762368259721	18.7983393797401	2.3	1.25	1.70617105163898	0.0879762368259722	SPHKAP	NA	NA
chr2	227991162	0.312907797494003	0.378687721206944	7.12337630288785	2.8	1.62	0.880316786810681	0.378687721206944	SPHKAP	NA	NA
chr2	227991168	0.430147573477996	0.214676359176117	15.4170974969759	2.7	1.34	1.24080888233387	0.214676359176117	SPHKAP	NA	NA
chr2	227991395	0.682764470412034	0.0295707943477257	12.7858613579101	3.2	1.93	2.17579230492916	0.0295707943477257	SPHKAP	NA	NA
chr2	227992150	0.180003096238288	0.618755271614841	17.006416747621	2.9	1.2	0.497615223504683	0.618755271614841	SPHKAP	NA	NA
chr2	227992198	0.385972562391078	0.270622500766499	6.91882695518693	3.1	1.2	1.10163013716315	0.270622500766499	SPHKAP	NA	NA
chr2	227992935	0.408209664751058	0.241552871533008	27.3866460641577	2.5	0.972	1.17111421312786	0.241552871533008	SPHKAP	NA	NA
chr2	227993062	0.0184125688244606	0.959736157903581	35.5783742253336	2.9	1.73	0.0504846794004133	0.959736157903581	SPHKAP	NA	NA
chr2	227993652	0.135039067575871	0.709930101637941	20.6256678086957	3.2	1.75	0.371949966768625	0.709930101637941	SPHKAP	NA	NA
chr2	227993732	0.584399285606407	0.0760307589421226	17.0132908819226	3.2	1.32	1.77419585901086	0.0760307589421225	SPHKAP	NA	NA
chr2	227993952	0.18273009514724	0.613359485198425	29.1809730116599	3.2	1.55	0.505283848748334	0.613359485198425	SPHKAP	NA	NA
chr2	227993972	0.339881571748798	0.336607465320633	12.6361902923802	3	1.33	0.960890027930078	0.336607465320633	SPHKAP	NA	NA
chr2	227994517	0.287210608744321	0.421038303386446	14.8198029046799	3.9	1.6	0.804621202056217	0.421038303386446	SPHKAP	NA	NA
chr2	227994585	0.0598875274598174	0.869464871289121	36.6346587081249	3.6	1.78	0.164338250725119	0.869464871289121	SPHKAP	NA	NA
chr2	227994711	0.0881014078586643	0.808767096189504	30.472348409612	3.5	1.51	0.242016863785109	0.808767096189504	SPHKAP	NA	NA
chr2	227998092	0.218100484719583	0.544959173423581	19.745862016027	3.4	1.26	0.605330870773415	0.544959173423581	SPHKAP	NA	NA
chr2	227998123	0.527542105815545	0.117086431512962	33.1642410986614	3.6	1.43	1.56712091424414	0.117086431512962	SPHKAP	NA	NA
chr2	227998225	0.820199345613018	0.00365785672637328	11.3780655645217	3.6	1.26	2.90625290410698	0.0036578567263732	SPHKAP	NA	NA
chr2	227998289	0.334878791342439	0.344223272221548	14.627827693177	3.4	1.17	0.945853580954868	0.344223272221547	SPHKAP	NA	NA
chr2	227998293	0.335158990758528	0.343794422196262	20.4744090499337	3.1	1.1	0.946694601382973	0.343794422196262	SPHKAP	NA	NA
chr2	227998379	0.343414375614892	0.331282005253683	13.9524063701764	3.6	1.35	0.971534854569065	0.331282005253683	SPHKAP	NA	NA
chr2	228000250	0.299262120928113	0.400908702804507	28.8782637153229	3.5	1.58	0.839999435900632	0.400908702804507	SPHKAP	NA	NA
chr2	228000336	0.147945511415242	0.683360242158549	17.0985569470613	3.3	1.42	0.407882090079843	0.683360242158549	SPHKAP	NA	NA
chr2	228000356	0.402714572757067	0.248566103770557	16.8837013368702	3.4	1.43	1.15383918998935	0.248566103770557	SPHKAP	NA	NA
chr2	228000400	0.681799141431287	0.0298932324648988	23.0182639082498	3.3	1.57	2.17150218100725	0.0298932324648988	SPHKAP	NA	NA
chr2	228000423	0.0794381643356843	0.827321438104154	19.9118593215386	3.2	1.4	0.218138195626135	0.827321438104154	SPHKAP	NA	NA
chr2	228000474	0.752380806478071	0.0120470709318754	12.5000589684765	3.2	1.69	2.5107625231473	0.0120470709318754	SPHKAP	NA	NA
chr2	228000510	0.174446190614132	0.629801141699314	30.1963458581233	2.6	1.26	0.48200676337923	0.629801141699315	SPHKAP	NA	NA
chr2	228000532	0.236414407119342	0.510791853679479	31.1079008239209	3.2	1.62	0.657605197857539	0.510791853679479	SPHKAP	NA	NA
chr2	228000574	0.0247189144931684	0.945960402146688	17.4942242994669	3.4	1.65	0.0677804556023203	0.945960402146688	SPHKAP	NA	NA
chr2	228002920	0.224189040943737	0.533500595872876	33.5494369318364	3.9	1.85	0.622671224696636	0.533500595872876	SPHKAP	NA	NA
chr2	228002999	0.0304500497816308	0.933452242433314	26.3954049266281	3.6	1.58	0.0835021820440297	0.933452242433314	SPHKAP	NA	NA
chr2	228003048	0.354847244541367	0.314348790307797	28.7251590211626	2.9	1.73	1.00613883402443	0.314348790307797	SPHKAP	NA	NA
chr2	228003174	0.312907797494003	0.378687721206944	7.12337630288785	2.7	1.16	0.880316786810681	0.378687721206944	SPHKAP	NA	NA
chr2	228003240	0.721642180834088	0.0184694120008927	24.6379688865188	3	1.05	2.35607050131896	0.0184694120008928	SPHKAP	NA	NA
chr2	228003470	0.0673712155015873	0.853292561806974	25.2331501170682	3	1.49	0.184919008086849	0.853292561806974	SPHKAP	NA	NA
chr2	228003568	0.882906066631969	0.000712439358158495	10.8210794278204	3	1.41	3.38474681527752	0.000712439358158568	SPHKAP	NA	NA
chr2	228003875	0.392326020208218	0.262130525004436	5.51895738153802	3.4	1.17	1.12136970732406	0.262130525004436	SPHKAP	NA	NA
chr2	228003989	0.0770721215397827	0.832402644604825	24.6706304558446	3.4	0.966	0.211621102702144	0.832402644604825	SPHKAP	NA	NA
chr2	228004169	0.375308552501948	0.285208430534794	18.682265467086	2.8	1.03	1.06869210425346	0.285208430534794	SPHKAP	NA	NA
chr2	228004317	0.158889715793752	0.661071392976807	10.9339671074457	2.2	1.32	0.438434429349581	0.661071392976807	SPHKAP	NA	NA
chr2	228004346	0.182645480749158	0.613526658389267	16.1077650264906	3.1	1.45	0.505045813812117	0.613526658389267	SPHKAP	NA	NA
chr2	228004471	0.415014124835107	0.233024262625143	15.9213720423523	2.9	1.2	1.19260460215333	0.233024262625143	SPHKAP	NA	NA
chr2	228004671	0.20569803705809	0.568595829345344	29.6399718474992	2.6	1.07	0.570120710254074	0.568595829345344	SPHKAP	NA	NA
chr2	228004767	0.606744040374762	0.0628937042027998	28.2906384074142	2.5	1.18	1.85994219850016	0.0628937042027997	SPHKAP	NA	NA
chr2	228004836	0.449895279159084	0.19202554993762	30.5141925637963	2.6	1.07	1.30461038589128	0.19202554993762	SPHKAP	NA	NA
chr2	228005000	0.227136116962651	0.527989446994874	9.73765635057197	2.7	1.57	0.631078119480092	0.527989446994874	SPHKAP	NA	NA
chr2	228005125	0.135904179302973	0.708139962456204	18.3633913121264	3.2	1.62	0.374355343133755	0.708139962456204	SPHKAP	NA	NA
chr2	228005316	0.170417805376018	0.637850319543628	31.5472933213151	2.4	1.17	0.470706531466209	0.637850319543628	SPHKAP	NA	NA
chr2	228005616	0.387097694599133	0.269107847244777	35.8212689953983	2.7	1.34	1.10511941889314	0.269107847244777	SPHKAP	NA	NA
chr2	228005945	0.206627610836524	0.566810805747557	31.3245603976814	2.3	0.949	0.572754684177858	0.566810805747557	SPHKAP	NA	NA
chr2	228006034	0.0505814652627629	0.889635698970023	24.4643579697793	2.8	1.4	0.138765194030799	0.889635698970023	SPHKAP	NA	NA
chr2	228006052	0.312907797494004	0.378687721206944	14.2467526057757	2.6	1.17	0.88031678681068	0.378687721206944	SPHKAP	NA	NA
chr2	228006144	0.33832162876255	0.338972847562941	28.2309161728823	2.4	1.07	0.956196738210488	0.338972847562941	SPHKAP	NA	NA
chr2	228006327	0.312907797494004	0.378687721206944	14.2467526057757	2.7	1.34	0.88031678681068	0.378687721206944	SPHKAP	NA	NA
chr2	228006332	0.312907797494004	0.378687721206944	14.2467526057757	2.6	1.78	0.88031678681068	0.378687721206944	SPHKAP	NA	NA
chr2	228006556	0.230516931529029	0.521695887025303	30.2121650049184	2.1	1.29	0.640733435327108	0.521695887025303	SPHKAP	NA	NA
chr2	228006612	0.360558731122531	0.306063312255929	9.32643238666856	2.8	1.69	1.02351732590559	0.306063312255929	SPHKAP	NA	NA
chr2	228006904	0.278768143364373	0.435414957347202	30.3692002239964	2.6	1.58	0.779959087020182	0.435414957347202	SPHKAP	NA	NA
chr2	228006978	0.115252232658078	0.751207988773695	40.0426647422397	2.4	1.43	0.317046935180654	0.751207988773695	SPHKAP	NA	NA
chr2	228007102	0.202193861485471	0.57534392778529	10.2168155722031	2.7	1.77	0.560198679263541	0.57534392778529	SPHKAP	NA	NA
chr2	228008645	0.841445962664842	0.0022728445525431	20.4640445273394	2.9	2.02	3.05204971292671	0.00227284455254306	SPHKAP	NA	NA
chr2	228009102	0.205773916661693	0.568450040449335	34.2985909214322	2.3	1.77	0.570335687268097	0.568450040449334	SPHKAP	NA	NA
chr2	228009936	0.258903406048337	0.47010941835559	9.65806627571479	2.1	1.1	0.722301032320361	0.47010941835559	SPHKAP	NA	NA
chr2	228010153	0.135932428143732	0.70808152996506	32.2192103958606	2.4	1.78	0.374433894213333	0.70808152996506	SPHKAP	NA	NA
chr2	228010274	0.0386305966335506	0.915621564892378	22.4056229632535	2.9	1.85	0.105950577413331	0.915621564892378	SPHKAP	NA	NA
chr2	228010355	0.523146029153631	0.12073611356299	14.5544052830009	2.7	1.64	1.55169126581288	0.12073611356299	SPHKAP	NA	NA
chr2	228010372	0.393517701776585	0.260554285236714	18.7317285210216	2.7	1.64	1.12508200677279	0.260554285236714	SPHKAP	NA	NA
chr2	228010424	0.510182913174397	0.131906894429035	27.5810234241119	2.3	1.77	1.50662465361522	0.131906894429035	SPHKAP	NA	NA
chr2	228010446	0.180813997902792	0.617149049917079	23.4122572146305	2.4	1.07	0.499894947731442	0.617149049917079	SPHKAP	NA	NA
chr2	228010518	0.258903406048337	0.47010941835559	9.65806627571479	2.5	1.65	0.722301032320361	0.47010941835559	SPHKAP	NA	NA
chr2	228010557	0.00780603076980762	0.98292534814525	32.8100122007801	2.5	2.12	0.0214015361895085	0.98292534814525	SPHKAP	NA	NA
chr2	228010720	0.448755378517026	0.193293196000311	28.1121506121247	2.8	2.39	1.30089851061095	0.193293196000311	SPHKAP	NA	NA
chr2	228010877	0.44886769818888	0.193168072199336	26.6445533317309	2.4	2.22	1.30126409651493	0.193168072199336	SPHKAP	NA	NA
chr2	228011199	0.123782400836734	0.733336817824086	34.7998994040931	2.7	1.89	0.340690198976049	0.733336817824086	SPHKAP	NA	NA
chr2	228011355	0.59587252152082	0.0690824153422738	24.76144446447	3	1.83	1.81788039526856	0.0690824153422738	SPHKAP	NA	NA
chr2	228011738	0.332693710628707	0.347576899065088	32.0573319535304	2.4	1.65	0.939299687405829	0.347576899065088	SPHKAP	NA	NA
chr2	228012108	0.102901825347845	0.777270663885013	10.226957536692	2.8	1.99	0.282877602990271	0.777270663885013	SPHKAP	NA	NA
chr2	228013217	0.0704676342546774	0.846615222715996	36.7637297788998	3	1.76	0.193438938551965	0.846615222715996	SPHKAP	NA	NA
chr2	228013287	0.123222416174936	0.734506582130494	33.8966827831776	2.8	1.4	0.339136925944955	0.734506582130494	SPHKAP	NA	NA
chr2	228013314	0.227136116962652	0.527989446994875	7.303972660195	2.8	1.69	0.631078119480092	0.527989446994875	SPHKAP	NA	NA
chr2	228013320	0.138187707522735	0.703420951614871	7.42804542654329	3	2	0.380706626047439	0.703420951614871	SPHKAP	NA	NA
chr2	228013496	0.408209664751046	0.241552871533008	4.56535389889509	3	1.56	1.17111421312786	0.241552871533008	SPHKAP	NA	NA
chr2	228013561	0.138187707522733	0.703420951614872	9.90307016266751	2.4	1.17	0.380706626047438	0.703420951614872	SPHKAP	NA	NA
chr2	228013652	0.205263877695844	0.569430261842804	30.0883111190565	2.6	1.51	0.568890781353219	0.569430261842804	SPHKAP	NA	NA
chr2	228014994	0.0959024382070165	0.792132257697881	12.9831840305324	3.1	1.52	0.263542776348201	0.79213225769788	SPHKAP	NA	NA
chr2	228015383	0.263653541753677	0.461704617369329	29.2160031423766	3.1	1.45	0.736042855755351	0.461704617369329	SPHKAP	NA	NA
chr2	228017475	0.120685295377277	0.739812561378716	16.4619148751571	2.5	1.08	0.332101574345479	0.739812561378716	SPHKAP	NA	NA
chr2	228017494	0.544427267634757	0.103713165680021	10.8284239741395	3	1.33	1.62711269314793	0.103713165680021	SPHKAP	NA	NA
chr2	228017527	0.585238729226825	0.0755076512305833	16.8791589532196	2.5	1.27	1.77736837075556	0.0755076512305832	SPHKAP	NA	NA
chr2	228017637	0.487669744285369	0.152773613416825	26.6712612661513	2.8	1.14	1.42980284121356	0.152773613416825	SPHKAP	NA	NA
chr2	228017651	0.408209664751046	0.241552871533008	4.56535389889509	3.3	1.77	1.17111421312786	0.241552871533008	SPHKAP	NA	NA
chr2	228017685	0.385972562391078	0.270622500766498	13.8376539103739	3	1.33	1.10163013716315	0.270622500766498	SPHKAP	NA	NA
chr2	228017883	0.40185620693392	0.249671737552253	6.86777088132411	2.9	1.29	1.15114706675792	0.249671737552253	SPHKAP	NA	NA
chr2	228017889	0.272055779294805	0.447003930286028	16.433615445468	2.9	1.2	0.760419400622438	0.447003930286028	SPHKAP	NA	NA
chr2	228018427	0.33832162876255	0.338972847562942	14.1154580864412	2.5	1.27	0.956196738210488	0.338972847562942	SPHKAP	NA	NA
chr2	228018514	0.0139654288392676	0.969456581859484	37.273502462029	2.4	1.17	0.0382898519069558	0.969456581859484	SPHKAP	NA	NA
chr2	228018586	0.103163124844586	0.77671708223825	39.2356988877489	2	1.25	0.283599810643855	0.77671708223825	SPHKAP	NA	NA
chr2	228018694	0.158642211066972	0.661572891030092	28.0513776403437	3	1.7	0.437742591320767	0.661572891030092	SPHKAP	NA	NA
chr2	228018783	0.347785778158008	0.324753022623538	32.628144862852	2.8	1.55	0.984737510209341	0.324753022623538	SPHKAP	NA	NA
chr2	228018867	0.51852145502861	0.12465105497941	25.9763086288566	3.1	1.79	1.53554075172014	0.12465105497941	SPHKAP	NA	NA
chr2	228019084	0.33832162876255	0.338972847562942	14.1154580864412	3	1.49	0.956196738210488	0.338972847562942	SPHKAP	NA	NA
chr2	228019152	0.150751065457038	0.677624677146024	30.3732833934962	3.5	1.51	0.415706646424846	0.677624677146024	SPHKAP	NA	NA
chr2	228019276	0.0201367496830246	0.955968717151187	37.2695792839329	2.3	1.34	0.0552130691392992	0.955968717151187	SPHKAP	NA	NA
chr2	228019500	0.285036352646757	0.42471938708834	30.4055339026512	2.7	1.25	0.798260410477533	0.42471938708834	SPHKAP	NA	NA
chr2	228019503	0.197975060523718	0.583507932714686	34.7420145920762	2.5	1.18	0.548267947250445	0.583507932714686	SPHKAP	NA	NA
chr2	228019529	0.16769358728249	0.643313059849121	11.6464704600683	2.8	1.03	0.46307158063539	0.643313059849121	SPHKAP	NA	NA
chr2	228020484	0.0843023922989131	0.816893530499675	11.0352324278934	2.9	1.37	0.231542296080407	0.816893530499675	SPHKAP	NA	NA
chr2	228020994	0.312907797494003	0.378687721206944	9.49688528701009	2.8	1.32	0.88031678681068	0.378687721206944	SPHKAP	NA	NA
chr2	228021121	0.13798680742081	0.703835757396691	29.4740764523168	2.7	1.25	0.380147729606845	0.703835757396691	SPHKAP	NA	NA
chr2	228021240	0.0483097190121484	0.894568777726067	33.3118768119345	2.9	1.2	0.132525344603029	0.894568777726067	SPHKAP	NA	NA
chr2	228021292	0.0643287603985184	0.859861714748486	19.958575205516	3	1.05	0.176550199174871	0.859861714748486	SPHKAP	NA	NA
chr2	228023804	0.447364272925781	0.194846812027422	10.565660815019	2.5	0.972	1.29637357346586	0.194846812027422	SPHKAP	NA	NA
chr2	228025516	0.0840793627717604	0.817371106574938	23.7203307147448	2.8	1.23	0.23092752521202	0.817371106574938	SPHKAP	NA	NA
chr2	228027326	0.40185620693392	0.249671737552253	6.86777088132411	2.4	1.07	1.15114706675792	0.249671737552253	SPHKAP	NA	NA
chr2	228027355	0.360558731122531	0.306063312255929	13.9910476847713	2.2	0.789	1.02351732590559	0.306063312255929	SPHKAP	NA	NA
chr2	228027458	0.342038387813562	0.333351020567039	28.460887545241	2.2	1.23	0.967386171136114	0.333351020567039	SPHKAP	NA	NA
chr2	228027569	0.0214958835831443	0.952999476349151	32.6050233836529	2.6	1.58	0.0589405294060453	0.952999476349151	SPHKAP	NA	NA
chr2	228028560	0.31667605096679	0.372660380887082	29.8279975250486	2.9	1.52	0.891501138805769	0.372660380887082	SPHKAP	NA	NA
chr2	228036326	0.153646418048369	0.671721129978201	18.9032552314337	3.9	2.08	0.423787040842126	0.6717211299782	SPHKAP	NA	NA
chr2	228036596	0.290853806676501	0.414903919972784	14.4012580372536	4.1	2.42	0.815294213921726	0.414903919972784	SPHKAP	NA	NA
chr2	228036776	0.33832162876255	0.338972847562943	7.05772904322059	4.6	2.84	0.956196738210486	0.338972847562943	SPHKAP	NA	NA
chr2	228036939	0.112721739285791	0.756530459154822	20.3646673609278	4.3	2.67	0.310040104256771	0.756530459154822	SPHKAP	NA	NA
chr2	228037005	0.360558731122531	0.306063312255928	6.99552384238566	4.1	2.69	1.02351732590559	0.306063312255928	SPHKAP	NA	NA
chr2	228038059	0.36814957687762	0.295232465185167	34.8386169883689	4	2.45	1.0467119182914	0.295232465185167	SPHKAP	NA	NA
chr2	228038213	0.632036775327442	0.0499336877739571	23.2997571066493	3.5	2.88	1.96053160404413	0.0499336877739571	SPHKAP	NA	NA
chr2	228038777	0.366229132400092	0.297953016843529	31.4522687778127	3.2	1.99	1.04083309616878	0.297953016843529	SPHKAP	NA	NA
chr2	228038983	0.28465862635109	0.425360413632952	32.0281791971432	3.8	2.94	0.797156039230893	0.425360413632952	SPHKAP	NA	NA
chr2	228039141	0.340492899767342	0.335682807789697	27.4777906123232	3.8	2.57	0.962730457466064	0.335682807789697	SPHKAP	NA	NA
chr2	228039205	0.00804702724966088	0.98239826771482	29.4108310796856	3.3	2.11	0.0220622895670539	0.98239826771482	SPHKAP	NA	NA
chr2	228042244	0.304164006407971	0.39285571495222	10.1533899224218	3	2.31	0.85444997676562	0.39285571495222	SPHKAP	NA	NA
chr2	228042271	0.46892756586619	0.171581056958605	26.5889434264704	3.1	2.13	1.36714118272728	0.171581056958605	SPHKAP	NA	NA
chr2	228042303	0.33832162876255	0.338972847562943	7.05772904322059	3.1	1.66	0.956196738210486	0.338972847562943	SPHKAP	NA	NA
chr2	228045566	0.122667939353273	0.735665325633314	38.2945688803923	3.7	2.41	0.337599093186303	0.735665325633314	SPHKAP	NA	NA
chr2	228045586	0.138187707522734	0.703420951614872	29.7121817061732	3.2	2.2	0.380706626047437	0.703420951614873	SPHKAP	NA	NA
chr2	228045598	0.408209664751044	0.241552871533007	2.73866460641577	3.7	2.75	1.17111421312786	0.241552871533008	SPHKAP	NA	NA
chr2	228045612	0.049126414901899	0.892794946256897	9.05822816384464	4.1	2.92	0.134768456596429	0.892794946256897	SPHKAP	NA	NA
chr2	228045814	0.0696241253170223	0.848433371585826	32.0102798616782	3.9	2.69	0.191117711552411	0.848433371585826	SPHKAP	NA	NA
chr2	228045847	0.0241923789894481	0.947110133122683	31.9957539440753	3.6	2.5	0.0663362378441125	0.947110133122683	SPHKAP	NA	NA
chr2	228048544	0.385972562391078	0.270622500766498	13.8376539103739	3.4	2.72	1.10163013716315	0.270622500766498	SPHKAP	NA	NA
chr2	228054268	0.4197524287191	0.22718737593124	18.5430596335789	3.3	2.21	1.20763581688284	0.227187375931241	SPHKAP	NA	NA
chr2	228056641	0.312907797494002	0.378687721206946	9.49688528701009	2.7	1.64	0.880316786810678	0.378687721206946	SPHKAP	NA	NA
chr2	228058285	0.421496626737708	0.225059912828014	16.3586251105732	2.8	1.32	1.21318286759214	0.225059912828014	SPHKAP	NA	NA
chr2	228060307	0.10952095150686	0.763275984462092	37.8586235379664	2.6	1.78	0.301181646440303	0.763275984462092	SPHKAP	NA	NA
chr2	228060940	0.123250437562249	0.73444803592858	16.9475556342065	2.4	1.65	0.339214647114982	0.734448035928581	SPHKAP	NA	NA
chr2	228061324	0.397698942625712	0.255065215545592	29.1049312527681	2	1.41	1.13813236468106	0.255065215545592	SPHKAP	NA	NA
chr2	228061643	0.40820966475105	0.241552871533008	5.47732921283154	2.1	1.45	1.17111421312786	0.241552871533008	SPHKAP	NA	NA
chr2	228062223	0.649229115950141	0.0422241340243681	32.1097513613318	2.2	1.4	2.0313043141172	0.0422241340243681	SPHKAP	NA	NA
chr2	228067042	0.0810153554909918	0.823937524745433	23.552179226059	2.6	1.58	0.222483489420384	0.823937524745433	SPHKAP	NA	NA
chr2	228132057	0.295966319615699	0.406367188958071	31.6803461379204	1.3	0.483	0.830303536729402	0.406367188958071	SPHKAP	NA	NA
chr2	228142658	0.125766852002387	0.72919544526011	31.7614115934863	1.7	1.25	0.346195967209981	0.729195445260109	SPHKAP	NA	NA
chr2	228142691	0.370968691543313	0.291262964582914	39.8300645124436	1.9	1.1	1.0553550676233	0.291262964582914	SPHKAP	NA	NA
chr2	228169707	0.412568896440241	0.236069209887689	31.2990092973031	1.6	0.843	1.18486909111903	0.23606920988769	SPHKAP	NA	NA
chr2	228173129	0.0611291889592655	0.866778462123974	37.3465997268835	2.1	1.1	0.167751902867205	0.866778462123974	SPHKAP	NA	NA
chr2	228181895	0.166058135761924	0.646599975754355	15.3086365044994	2.1	1.37	0.458490653675487	0.646599975754355	NA	NA	NA
chr2	228181912	0.549950909051866	0.0995582929351366	26.7393501711214	1.9	1.85	1.64699879781842	0.0995582929351366	NA	NA	NA
chr2	228181920	0.282512507047174	0.429011053771945	20.2225471272757	2.1	1.6	0.790885083220781	0.429011053771946	NA	NA	NA
chr2	228182030	0.430306653183024	0.214488044921358	34.6028133934995	2	1.63	1.24131868470313	0.214488044921358	NA	NA	NA
chr2	228194266	0.239095935963884	0.505865590455387	38.2774436099412	3.1	1.52	0.665289116379032	0.505865590455387	NA	NA	NA
chr2	228195008	0.40185620693392	0.249671737552253	6.86777088132411	2.9	1.97	1.15114706675792	0.249671737552253	NA	NA	NA
chr2	228196893	0.117376154318665	0.746747945575981	36.4973650724684	3.1	2.23	0.322930409594211	0.746747945575981	NA	NA	NA
chr2	228196914	0.218328302409837	0.544528676857229	38.4976342892767	2	1.7	0.605979032129538	0.544528676857229	NA	NA	NA
chr2	228197037	0.33832162876255	0.338972847562942	14.1154580864412	3.1	1.66	0.956196738210488	0.338972847562942	NA	NA	NA
chr2	228197121	0.227252085671822	0.527773055620196	20.0265998652992	2.4	1.17	0.631409118129979	0.527773055620196	NA	NA	NA
chr2	228197152	0.486366973634503	0.154038555221228	26.0252973612335	3.1	2.08	1.42541056722471	0.154038555221228	NA	NA	NA
chr2	228197301	0.0786427682342071	0.829028960042659	31.9163086950894	2.7	2.06	0.215947129014398	0.829028960042659	NA	NA	NA
chr2	228197701	0.0679730959539673	0.851993954099758	31.6480770520161	2.7	2.16	0.18657489228323	0.851993954099758	NA	NA	NA
chr2	228197755	0.128037751837337	0.72446401071627	38.841240810657	3	2.05	0.352499076780866	0.72446401071627	NA	NA	NA
chr2	228198302	0.339275700269222	0.337525156439742	12.86639124399	2.9	2.18	0.959066676659354	0.337525156439742	NA	NA	NA
chr2	228198333	0.191917783819189	0.595304119519204	19.6973424683999	2.3	1.57	0.531165469008712	0.595304119519204	NA	NA	NA
chr2	228198358	0.302725390622478	0.395210966901784	28.6914418851149	3.5	1.84	0.850205279687133	0.395210966901784	NA	NA	NA
chr2	228198366	0.27906905846456	0.434898691226435	28.6325465512419	3.6	1.9	0.780836452878211	0.434898691226435	NA	NA	NA
chr2	228198429	0.498843855843114	0.142182698416811	11.6359638212584	3.7	1.77	1.46771115854171	0.142182698416811	NA	NA	NA
chr2	228198443	0.384576619404826	0.272508175432783	14.3798821958676	3.7	2.11	1.09730479515433	0.272508175432783	NA	NA	NA
chr2	228198445	0.515363419490333	0.127369181783653	13.3037788447548	3.4	2.17	1.52455879381843	0.127369181783653	NA	NA	NA
chr2	228198517	0.311888949762827	0.380325536831101	30.4704190454935	2.7	2.06	0.877296639899071	0.380325536831101	NA	NA	NA
chr2	228198631	0.312907797494003	0.378687721206944	7.12337630288785	2.9	1.52	0.880316786810681	0.378687721206944	NA	NA	NA
chr2	228198633	0.0405032935842576	0.91154425362346	9.99179404916269	2.8	1.48	0.111090914123995	0.91154425362346	NA	NA	NA
chr2	228198683	0.392326020208216	0.262130525004437	9.19734247633311	2.9	1.6	1.12136970732406	0.262130525004437	NA	NA	NA
chr2	228199184	0.37122771806802	0.290899680401798	28.0702024588962	3.2	2.15	1.05615002099669	0.290899680401798	NA	NA	NA
chr2	228199243	0.0962864520249114	0.791315284151503	41.8417868653478	3.2	2.1	0.264603032023296	0.791315284151503	NA	NA	NA
chr2	228199313	0.22130853213373	0.538909539651235	15.1392348088918	2.9	1.6	0.614462812526118	0.538909539651235	NA	NA	NA
chr2	228199382	0.401856206933921	0.249671737552254	5.49421670505929	3.5	1.84	1.15114706675792	0.249671737552254	NA	NA	NA
chr2	228200480	0.394686810909268	0.259012993094798	27.4090256138337	2.6	1.71	1.12872705366852	0.259012993094798	NA	NA	NA
chr2	228200617	0.348430153474427	0.323796295730572	6.9097531053658	2.8	1.69	0.986686611098645	0.323796295730572	NA	NA	NA
chr2	228200743	0.0016911987679433	0.996300513276233	39.4461094355515	2.6	1.43	0.00463663562502133	0.996300513276233	NA	NA	NA
chr2	228201305	0.456498726645887	0.184778101542958	13.59095377267	3.3	2.06	1.32618598145576	0.184778101542958	NA	NA	NA
chr2	228201531	0.0559777694930996	0.877931611047961	32.1744654832854	2.9	1.79	0.153591789628656	0.877931611047961	NA	NA	NA
chr2	228203552	0.142361552909888	0.694819133444684	35.7267207644745	2.2	0.919	0.392323592986964	0.694819133444684	NA	NA	NA
chr2	228203792	0.129382242004695	0.721666699323802	22.3107727091777	3.5	2.01	0.356232173457474	0.721666699323802	NA	NA	NA
chr2	228203879	0.449110216349425	0.192898069278554	13.5233593489769	2.9	1.79	1.30205358241834	0.192898069278554	NA	NA	NA
chr2	228203934	0.475594144159684	0.164740929592195	9.04430639005813	3.3	2.11	1.3893020210506	0.164740929592195	NA	NA	NA
chr2	228203970	0.270604807367643	0.449527261349866	29.4106287028607	3.3	2	0.756203388728392	0.449527261349866	NA	NA	NA
chr2	228204151	0.40185620693392	0.249671737552258	3.43388544066205	3.2	1.93	1.15114706675791	0.249671737552258	NA	NA	NA
chr2	228204167	0.408209664751053	0.241552871533008	9.12796913318377	2.2	1.03	1.17111421312786	0.241552871533008	NA	NA	NA
chr2	228204201	0.312907797494003	0.378687721206944	7.12337630288785	3.1	2.02	0.880316786810681	0.378687721206944	NA	NA	NA
chr2	228204223	0.00476509336290319	0.98957659494594	19.9997729375635	3	1.76	0.0130641725197625	0.98957659494594	NA	NA	NA
chr2	228205693	0.155806314583915	0.667327638830016	16.8692033007032	2.6	1.43	0.429818548866105	0.667327638830016	NA	NA	NA
chr2	228206568	0.171974965237171	0.634734838571058	11.7087344444476	3	1.76	0.475073145616388	0.634734838571058	NA	NA	NA
chr2	228206706	0.331461356283052	0.349475572331732	19.4057220567974	3.3	2.11	0.935606993801043	0.349475572331732	NA	NA	NA
chr2	228208062	0.357041229081307	0.311152271423876	18.5535467113933	2.8	1.75	1.01280717807781	0.311152271423876	NA	NA	NA
chr2	228208490	0.40185620693392	0.249671737552258	3.43388544066205	3.5	2.07	1.15114706675791	0.249671737552258	NA	NA	NA
chr2	228208497	0.453390211815171	0.188169373120305	15.2216176524151	3.6	2.63	1.31601391254537	0.188169373120305	NA	NA	NA
chr2	228208788	0.0289336069363399	0.93676069356625	15.940973771018	3.1	2.51	0.0793418828766503	0.93676069356625	NA	NA	NA
chr2	228208939	0.179458762074293	0.619834296674759	11.6258758007598	3.6	2.91	0.496085205649932	0.619834296674759	NA	NA	NA
chr2	228208948	0.359816417767145	0.3071335733246	29.3854973753999	3.7	2.91	1.02125514181876	0.3071335733246	NA	NA	NA
chr2	228210250	0.455844333675308	0.185489004165314	13.4716430882973	3.5	2.27	1.32404227757414	0.185489004165314	NA	NA	NA
chr2	228210935	0.0727554988690813	0.841687126659144	20.8700726910355	3	1.7	0.199735911080373	0.841687126659144	NA	NA	NA
chr2	228210965	0.302482738830379	0.395608897269404	21.7865983087286	3.5	2.27	0.84948963146118	0.395608897269404	NA	NA	NA
chr2	228211023	0.302174020846943	0.396115450009531	16.6134755407858	4.1	2.56	0.848579262878516	0.396115450009531	NA	NA	NA
chr2	228211087	0.10304968208182	0.77695740773131	30.0125096783503	3.4	1.9	0.28328626167155	0.77695740773131	NA	NA	NA
chr2	228211103	0.381900827207089	0.276142660362351	15.5350851888228	3.1	2.08	1.08902545565325	0.276142660362351	NA	NA	NA
chr2	228211392	0.475594144159684	0.164740929592195	9.04430639005813	2.8	2.3	1.3893020210506	0.164740929592195	NA	NA	NA
chr2	228211539	0.455570136553597	0.185787357406115	17.6306780195613	3.5	2.76	1.32314441308352	0.185787357406115	NA	NA	NA
chr2	228212382	0.587678022115538	0.0740008470204791	7.33782604768026	3.8	1.93	1.78660812848765	0.0740008470204792	NA	NA	NA
chr2	228212397	0.806761244794424	0.00479651673535785	11.4504120410257	4.3	2.71	2.82039098874313	0.00479651673535786	NA	NA	NA
chr2	228212552	0.408209664751056	0.241552871533008	10.9546584256631	4.1	2.08	1.17111421312786	0.241552871533008	NA	NA	NA
chr2	228212577	0.474223960349834	0.166133208532816	5.20146829364555	4	2	1.38473599458479	0.166133208532816	NA	NA	NA
chr2	228212611	0.376424580825697	0.283662519422338	18.2861306215087	3.9	2.56	1.07212805477305	0.283662519422338	NA	NA	NA
chr2	228212681	0.432370065167977	0.212054033038109	28.8683655567008	2.3	1.83	1.24793726323727	0.212054033038109	NA	NA	NA
chr2	228212693	0.40820966475105	0.241552871533008	5.47732921283154	4.5	3.17	1.17111421312786	0.241552871533008	NA	NA	NA
chr2	228212706	0.546161118925522	0.102397379718542	15.137751790039	3.3	2	1.63334061259562	0.102397379718542	NA	NA	NA
chr2	228213945	0.631059816984629	0.0503979527292061	11.2264650483126	4.1	1.91	1.95657078424649	0.050397952729206	NA	NA	NA
chr2	228213999	0.53558762366268	0.110587196052418	9.95787989555304	3.2	1.99	1.59555940937992	0.110587196052419	NA	NA	NA
chr2	228216644	0.132959004013385	0.71423950759034	31.2414180721066	3.4	1.43	0.366168283061069	0.71423950759034	NA	NA	NA
chr2	228217137	0.499629265515621	0.141455667849973	6.04476839404718	4.5	2.55	1.47039181143433	0.141455667849973	NA	NA	NA
chr2	228217303	0.200344474940373	0.578917460582803	25.0851402021299	3.6	1.17	0.554966666556844	0.578917460582803	NA	NA	NA
chr2	228217368	0.312907797494003	0.378687721206944	7.12337630288785	3.5	2.51	0.880316786810681	0.378687721206944	NA	NA	NA
chr2	228217928	0.0120358211398632	0.97367545487716	17.4508131605284	4.4	1.9	0.032998912490629	0.97367545487716	NA	NA	NA
chr2	228217948	0.0214592196076274	0.953079567858136	23.9027654840638	4	2.36	0.0588399753728007	0.953079567858136	NA	NA	NA
chr2	228218026	0.19131975134311	0.59647343975918	21.7907515417129	3.4	1.26	0.529478666425854	0.59647343975918	NA	NA	NA
chr2	228218292	0.0081525044937541	0.982167581653312	28.4463979171621	3.9	1.66	0.0223514829686948	0.982167581653312	NA	NA	NA
chr2	228218538	0.114085615862587	0.753660612645599	23.6491991837782	2.4	1.43	0.313816235586501	0.753660612645599	NA	NA	NA
chr2	228218835	0.0882821980177877	0.808380773983674	9.97339846364784	3.2	1.87	0.242515466472615	0.808380773983674	NA	NA	NA
chr2	228218911	0.401856206933919	0.249671737552255	3.92561783576486	4	1.63	1.15114706675791	0.249671737552255	NA	NA	NA
chr2	228219051	0.0959995497533042	0.791925639650124	15.9338765575765	4.4	2.27	0.263810894031534	0.791925639650124	NA	NA	NA
chr2	228219086	0.269315612688587	0.451774640612007	9.80626051996562	4.6	2.17	0.752459726197497	0.451774640612007	NA	NA	NA
chr2	228219202	0.091868102429295	0.800726018829103	26.1664691881784	4.4	1.9	0.252407609715278	0.800726018829103	NA	NA	NA
chr2	228219310	0.515829885404705	0.126965405961687	11.1915316652394	4.2	2.1	1.52617854175559	0.126965405961686	NA	NA	NA
chr2	228220398	0.311287587634771	0.381293862555348	32.9892708207186	3.8	2.15	0.875514797082961	0.381293862555348	NA	NA	NA
chr2	228220483	0.578956742571622	0.079479347002771	10.4436699184721	4.7	2.5	1.75371504075672	0.079479347002771	NA	NA	NA
chr2	228220576	0.0431479455930469	0.905789395738578	21.5006518692495	3.7	2	0.118351193632047	0.905789395738578	NA	NA	NA
chr2	228220712	0.20418401386641	0.571507724822505	15.4297307461581	5	2.36	0.56583239136544	0.571507724822505	NA	NA	NA
chr2	228222521	0.312907797494003	0.378687721206944	7.12337630288785	3.3	1.49	0.880316786810681	0.378687721206944	NA	NA	NA
chr2	228222682	0.161858587603099	0.65506532605082	31.3031637195707	2.5	1.27	0.446736498018495	0.65506532605082	NA	NA	NA
chr2	228222856	0.157385178715241	0.6641217777148	32.0891894921254	3.3	1.83	0.434229521109039	0.6641217777148	NA	NA	NA
chr2	228223218	0.00887252517339155	0.980592878992892	21.2936578164979	3.9	1.6	0.0243256179659283	0.980592878992892	NA	NA	NA
chr2	228223449	0.249334382897755	0.487242398998934	30.0962547767631	3.5	1.58	0.694701482165708	0.487242398998934	NA	NA	NA
chr2	228223562	0.505284653849982	0.136287814158253	18.419094466132	3.3	1.64	1.48975824319507	0.136287814158253	NA	NA	NA
chr2	228223893	0.110656056981809	0.760882131825707	11.1809110625901	4.3	1.57	0.304322596118091	0.760882131825707	NA	NA	NA
chr2	228223907	0.401856206933919	0.249671737552255	3.92561783576486	4	1.33	1.15114706675791	0.249671737552255	NA	NA	NA
chr2	228224348	0.470289524049544	0.17017012383021	17.5617708211167	3.2	1.55	1.37165737435997	0.17017012383021	NA	NA	NA
chr2	228224851	0.199348572989826	0.580845258616185	13.8634160751859	3.7	1.64	0.552150480337358	0.580845258616185	NA	NA	NA
chr2	228225114	0.218478754002647	0.544244449377489	25.6644514050153	4	2.21	0.606407108356125	0.544244449377489	NA	NA	NA
chr2	228225248	0.513915241186915	0.128627793203552	15.9470074934796	4.1	2.51	1.51953536521165	0.128627793203552	NA	NA	NA
chr2	228226141	0.569181959848211	0.085923389377277	16.6081494960668	3.6	2.27	1.71730538101631	0.0859233893772771	NA	NA	NA
chr2	228226348	0.036986763723024	0.919202048098692	12.7925429014601	4.4	2.55	0.101438912450021	0.919202048098692	NA	NA	NA
chr2	228226505	0.0695637054352214	0.848563628963086	12.3299397573445	3.7	2.41	0.190951451893307	0.848563628963086	NA	NA	NA
chr2	228227636	0.112349893864798	0.757313356811813	29.0269879824618	3.2	1.87	0.309010740305682	0.757313356811813	NA	NA	NA
chr2	228227674	0.788896497823169	0.00667548492452597	9.47926541449962	4	1.83	2.7126138324994	0.00667548492452608	NA	NA	NA
chr2	228228710	0.626762461617404	0.0524742074308391	20.5186313715963	3.1	1.29	1.93922285802028	0.0524742074308391	NA	NA	NA
chr2	228228804	0.20450510724421	0.570889698780181	29.6763829753994	3.7	1.42	0.566741679910999	0.570889698780181	NA	NA	NA
chr2	228230344	0.0522417653069196	0.886032518098833	39.3954652126554	3.1	1.79	0.143326259178956	0.886032518098833	NA	NA	NA
chr2	228230347	0.059424955480733	0.870465982443706	39.4424289188917	3	1.76	0.163066618617539	0.870465982443706	NA	NA	NA
chr2	228230807	0.0729496437970829	0.841269160961613	30.8256526041375	2.9	1.97	0.200270336054751	0.841269160961613	NA	NA	NA
chr2	228231196	0.563360401938863	0.0899159158504423	9.69568563706315	3.3	2.54	1.69584142074899	0.0899159158504423	NA	NA	NA
chr2	228231422	0.570609691806879	0.084961935352175	25.7520242481635	3.1	2.33	1.72259419582378	0.0849619353521751	NA	NA	NA
chr2	228231636	0.263718454278502	0.461590228633342	30.5185686009326	3.1	2.56	0.736230837093756	0.461590228633342	NA	NA	NA
chr2	228232546	0.550502597090677	0.0991492129744175	28.9745878012533	3.2	2.66	1.64899229622984	0.0991492129744176	NA	NA	NA
chr2	228232600	0.569415254230744	0.0857658105195081	20.0034729165975	3.2	1.81	1.718168910257	0.085765810519508	NA	NA	NA
chr2	228233096	0.0588317866467468	0.871749977266201	32.5376395828688	2.8	2.15	0.16143604742064	0.871749977266201	NA	NA	NA
chr2	228233125	0.252277886561005	0.481943757293673	30.9800704429658	3	2.58	0.703179717844389	0.481943757293673	NA	NA	NA
chr2	228233524	0.258814755348097	0.470266912335555	28.9921986707967	2.8	2.3	0.72204483563227	0.470266912335555	NA	NA	NA
chr2	228233542	0.392326020208218	0.262130525004436	5.51895738153802	2.8	2.15	1.12136970732406	0.262130525004436	NA	NA	NA
chr2	228233817	0.0319362760747184	0.930210605121141	6.97228348518601	3	2.05	0.0875798662031897	0.930210605121141	NA	NA	NA
chr2	228233858	0.232645399117708	0.517749516846265	10.146044066444	2.8	1.93	0.646818346747932	0.517749516846265	NA	NA	NA
chr2	228234005	0.103465594625052	0.776076391420594	31.7904410907607	2.8	2.2	0.284435846447664	0.776076391420594	NA	NA	NA
chr2	228236919	0.177784666817303	0.623156918559639	9.00168609441607	3.1	2.18	0.491381115088826	0.623156918559639	NA	NA	NA
chr2	228236923	0.208721018033816	0.562798795247324	10.202520264343	3.1	1.91	0.578689362016552	0.562798795247324	NA	NA	NA
chr2	228236985	0.781873968924141	0.00753984005260642	18.040907235182	2.8	1.62	2.67201000430727	0.00753984005260633	NA	NA	NA
chr2	228237045	0.141863796607525	0.695843327880304	31.4762362936709	2.8	1.81	0.390937644022092	0.695843327880304	NA	NA	NA
chr2	228238323	0.392326020208217	0.262130525004436	4.60005097751194	2.8	1.99	1.12136970732406	0.262130525004436	NA	NA	NA
chr2	228238608	0.0908755878799446	0.802843217662805	6.94697754648758	2.4	2.17	0.249669149794672	0.802843217662805	NA	NA	NA
chr2	228239955	0.226080351143792	0.529961106052081	41.2319609472087	2.5	1.9	0.628065387725774	0.529961106052081	NA	NA	NA
chr2	228240202	0.128608826081445	0.723275487725693	14.9269924669217	2.9	2.28	0.354084593494556	0.723275487725693	NA	NA	NA
chr2	228240661	0.0299903950875804	0.934454984699158	22.6978018653838	2.3	1.83	0.0822411079846668	0.934454984699158	NA	NA	NA
chr2	228255652	0.385972562391078	0.270622500766499	6.91882695518693	1.7	0.949	1.10163013716315	0.270622500766499	NA	NA	NA
chr2	228255711	0.239116437352955	0.505828004197929	46.3234918554965	2	1.25	0.665347893589323	0.505828004197929	NA	NA	NA
chr2	228255781	0.227136116962651	0.527989446994874	14.60794532039	2	1.25	0.631078119480092	0.527989446994874	NA	NA	NA
chr2	228268497	0.0162917648591186	0.964371222021968	35.1142798006857	1.7	0.675	0.0446689014134532	0.964371222021968	NA	NA	NA
chr2	228350948	0.0444829068327118	0.90288595573085	37.2681668882465	2.2	1.23	0.122016493773733	0.90288595573085	NA	NA	NA
chr2	228351157	0.138187707522735	0.703420951614871	7.42804542654329	2.3	1.34	0.380706626047439	0.703420951614871	NA	NA	NA
chr2	228358567	0.540838096683794	0.106470735394555	16.8225343295884	1.3	0.483	1.61426141623012	0.106470735394555	NA	NA	NA
chr2	228358701	0.33832162876255	0.338972847562942	14.1154580864412	1.8	0.632	0.956196738210488	0.338972847562942	NA	NA	NA
chr2	228363243	0.33051446933145	0.350937986431295	28.5644121547045	2.9	1.73	0.932771447242477	0.350937986431295	NA	NA	NA
chr2	228364199	0.155806314583915	0.667327638830016	16.8692033007032	1.7	1.06	0.429818548866105	0.667327638830016	NA	NA	NA
chr2	228364268	0.154669164381776	0.66963961514194	35.6591826529212	2.4	2.01	0.426642667695716	0.66963961514194	NA	NA	NA
chr2	228365554	0.368318962735419	0.294993147500671	27.732460008714	2.5	2.68	1.04723079056567	0.294993147500672	NA	NA	NA
chr2	228368005	0.312907797494006	0.378687721206941	4.0717218947307	2.6	1.96	0.880316786810687	0.378687721206941	NA	NA	NA
chr2	228368121	0.227136116962652	0.527989446994875	7.303972660195	2.4	1.65	0.631078119480092	0.527989446994875	NA	NA	NA
chr2	228368164	0.33832162876255	0.338972847562942	14.1154580864412	2.6	1.96	0.956196738210488	0.338972847562942	NA	NA	NA
chr2	228368431	0.0181605961895877	0.960286795266081	23.3042019443243	2.6	2.17	0.0497936897889429	0.960286795266081	NA	NA	NA
chr2	228370251	0.0422205921367607	0.907806913256506	15.8978624968673	2.7	2	0.115805220170731	0.907806913256506	NA	NA	NA
chr2	228370256	0.126574627855363	0.727511486979874	20.2646472285317	2.8	2.2	0.348437709050605	0.727511486979874	NA	NA	NA
chr2	228371400	0.138187707522738	0.703420951614869	4.95302069041907	3	2.21	0.380706626047441	0.70342095161487	NA	NA	NA
chr2	228371851	0.77680743805653	0.00821071196022466	10.8874250461989	3.1	1.66	2.64327993787382	0.0082107119602246	NA	NA	NA
chr2	228372107	0.169508750671992	0.639671473285259	26.8313395321486	3.3	1.95	0.468158183846078	0.639671473285259	NA	NA	NA
chr2	228372204	0.254196902029631	0.478502842256492	36.7040421804145	2.1	1.37	0.708712603060789	0.478502842256492	NA	NA	NA
chr2	228372566	0.39077459956542	0.264190435271396	29.9860841607422	2.3	1.89	1.11654145614736	0.264190435271396	NA	NA	NA
chr2	228372572	0.0510858915992496	0.888540798360692	20.3490950576565	3	2.21	0.140150857817223	0.888540798360692	NA	NA	NA
chr2	228372690	0.408209664751053	0.241552871533008	9.12796913318377	2.5	1.35	1.17111421312786	0.241552871533008	NA	NA	NA
chr2	228372744	0.138187707522736	0.70342095161487	5.94243634123463	2.7	2.21	0.380706626047441	0.70342095161487	NA	NA	NA
chr2	228373330	0.118371223966415	0.744660707594383	38.5375126030873	2.2	1.62	0.325687625546218	0.744660707594383	NA	NA	NA
chr2	228373454	0.135323133160694	0.709342155358324	37.9865766554851	2.7	1.89	0.372739741143064	0.709342155358324	NA	NA	NA
chr2	228375057	0.106819979579091	0.768979368747311	29.6557034632601	3.4	2.5	0.293710187829963	0.768979368747311	NA	NA	NA
chr2	228375083	0.333997830364106	0.345573369736271	29.0970007944491	3.3	2.26	0.94321025361813	0.345573369736271	NA	NA	NA
chr2	228375673	0.40185620693392	0.249671737552253	13.7355417626482	2.5	1.43	1.15114706675792	0.249671737552253	NA	NA	NA
chr2	228375806	0.608763730836866	0.0617856309462408	15.7881479291527	2.8	1.69	1.86783100035542	0.0617856309462408	NA	NA	NA
chr2	228375917	0.138187707522736	0.70342095161487	5.94243634123463	2.7	2.06	0.380706626047441	0.70342095161487	NA	NA	NA
chr2	228376053	0.472807335945016	0.167580058452325	27.9518524559788	3	1.56	1.38002139184222	0.167580058452325	NA	NA	NA
chr2	228376212	0.430895857538877	0.213791387404054	28.8908088582071	3.1	2.28	1.24320747902078	0.213791387404054	NA	NA	NA
chr2	228376438	0.485119072969489	0.155256141668889	28.3280777222621	3	2.31	1.42120854361574	0.155256141668888	NA	NA	NA
chr2	228376618	0.76548929926643	0.00986007766609575	22.3817366922779	3.3	2.16	2.58069806616002	0.00986007766609576	NA	NA	NA
chr2	228376822	0.138187707522736	0.70342095161487	5.94243634123463	2.9	1.6	0.380706626047441	0.70342095161487	NA	NA	NA
chr2	228377043	0.495569709736693	0.14523804295527	11.579750818298	3.2	1.55	1.45655939550068	0.14523804295527	NA	NA	NA
chr2	228377560	0.220725858937903	0.540006325970005	30.0599372085686	3.1	1.37	0.61280342495406	0.540006325970005	NA	NA	NA
chr2	228377670	0.00197743353892478	0.99567438104772	28.5504997614189	3	1.56	0.00542138594245913	0.99567438104772	NA	NA	NA
chr2	228377755	0.129905366709134	0.720579100039076	19.0551666002231	3	1.41	0.357684946120874	0.720579100039076	NA	NA	NA
chr2	228377768	0.0724426677835414	0.842360681217838	24.7657428060204	3.2	1.87	0.198874801562218	0.842360681217838	NA	NA	NA
chr2	228377814	0.288018666534069	0.419674056062006	37.612498286075	2.3	1.34	0.806986855702073	0.419674056062006	NA	NA	NA
chr2	228377920	0.232897919956204	0.517282140085559	30.2293368389375	3.1	1.91	0.647540579670707	0.517282140085559	NA	NA	NA
chr2	228378032	0.13691621613304	0.706047430219101	23.7312348438165	3.4	1.9	0.37716978879316	0.706047430219101	NA	NA	NA
chr2	228378154	0.509592585092357	0.132430208225645	17.4982573821925	2.7	1.64	1.50458732015374	0.132430208225645	NA	NA	NA
chr2	228378208	0.486924586518154	0.153496361119939	31.5263954537872	2.6	1.58	1.4272898636177	0.153496361119938	NA	NA	NA
chr2	228378258	0.0695397561637527	0.848615261379431	21.5094807517361	3.1	1.97	0.190885550077915	0.848615261379431	NA	NA	NA
chr2	228378476	0.288979126692805	0.418055207464878	28.5961387630162	2.6	1.35	0.809799869783643	0.418055207464878	NA	NA	NA
chr2	228378682	0.422996771340437	0.223239234360267	27.3088013279316	2.6	2.12	1.21795984006878	0.223239234360267	NA	NA	NA
chr2	228378830	0.54295145391074	0.104841509232106	14.2729704233109	2.8	1.87	1.62182180018891	0.104841509232106	NA	NA	NA
chr2	228379525	0.0416851582922126	0.908972001172267	31.6938714462357	2.6	1.58	0.114335299296687	0.908972001172267	NA	NA	NA
chr2	228380006	0.385382231020923	0.271419063150263	27.5543036638289	2.7	1.95	1.09980048003416	0.271419063150263	NA	NA	NA
chr2	228381114	0.038518857960191	0.915864903727231	18.3189404167222	3	1.63	0.105643885796337	0.915864903727231	NA	NA	NA
chr2	228381630	0.312907797494005	0.378687721206943	5.69870104231028	3.3	2.11	0.880316786810683	0.378687721206943	NA	NA	NA
chr2	228381855	0.348725385852451	0.323358443308837	19.5095929724468	2.7	1.57	0.987579881461824	0.323358443308837	NA	NA	NA
chr2	228382957	0.360558731122531	0.306063312255929	9.32643238666856	2.9	2.08	1.02351732590559	0.306063312255929	NA	NA	NA
chr2	228382959	0.360558731122531	0.306063312255929	13.9910476847713	3	2.36	1.02351732590559	0.306063312255929	NA	NA	NA
chr2	228383027	0.844430378104829	0.00211450804760153	17.5860536730779	3.1	1.97	3.07365924097915	0.00211450804760149	NA	NA	NA
chr2	228383141	0.360558731122531	0.306063312255929	9.32643238666856	2.9	2.18	1.02351732590559	0.306063312255929	NA	NA	NA
chr2	228383242	0.443818449761871	0.198839742224838	35.0951432629585	2.4	2.07	1.28486420236294	0.198839742224838	NA	NA	NA
chr2	228383901	0.261486476667953	0.465530647859423	36.3377379301985	2.8	2.04	0.729770224341477	0.465530647859423	NA	NA	NA
chr2	228383974	0.324752398619367	0.359903546420295	6.9721495726403	2.7	1.77	0.915548894413329	0.359903546420295	NA	NA	NA
chr2	228384321	0.392326020208216	0.262130525004438	27.5947869076901	3.2	1.62	1.12136970732406	0.262130525004437	NA	NA	NA
chr2	228384699	0.501320374575695	0.139897988338331	27.4132896511936	2.7	2	1.47617101572231	0.139897988338331	NA	NA	NA
chr2	228384928	0.529974724251691	0.115096812355171	26.9649902351121	2.6	1.17	1.5756919551897	0.115096812355171	NA	NA	NA
chr2	228385015	0.150396829434284	0.678348048174991	41.55380971204	2.3	1.57	0.414718417496306	0.67834804817499	NA	NA	NA
chr2	228385367	0.238952804164764	0.506128034052749	11.4715324520699	2.3	1.16	0.664878772361578	0.506128034052749	NA	NA	NA
chr2	228385449	0.0651000106523904	0.858195713020973	34.4476356983474	2.5	1.43	0.178671418156039	0.858195713020973	NA	NA	NA
chr2	228385607	0.564663563498059	0.0890120781664337	33.0128474399328	2.1	1.73	1.70063217649738	0.0890120781664336	NA	NA	NA
chr2	228385737	0.620996485827147	0.0553481131269946	24.421696626923	2.8	1.93	1.91613343764598	0.0553481131269946	NA	NA	NA
chr2	228385922	0.13020791028948	0.719950304340446	10.9803740618556	2.9	1.85	0.358525211191612	0.719950304340446	NA	NA	NA
chr2	228386152	0.385972562391078	0.270622500766499	6.91882695518693	2.9	1.66	1.10163013716315	0.270622500766499	NA	NA	NA
chr2	228386376	0.0923518121344398	0.799694607974849	25.7237896368568	2.7	1.25	0.253742357731579	0.799694607974849	NA	NA	NA
chr2	228394138	0.166562191919219	0.645586338270119	18.6642229133129	2.4	0.843	0.459902315281398	0.645586338270119	NA	NA	NA
chr2	228394400	0.0607666566071189	0.867562696815644	37.0498939793848	1.9	0.876	0.166755166217384	0.867562696815644	NA	NA	NA
chr2	228394879	0.0654644957560546	0.857408552376827	23.0134950896475	3	1.63	0.17967394122215	0.857408552376827	NA	NA	NA
chr2	228395169	0.202903256215472	0.573975390668663	31.5261833170187	2.7	1.34	0.562206415804741	0.573975390668663	NA	NA	NA
chr2	228397133	0.287498313308554	0.420552332841991	28.5736507704562	2.8	1.32	0.805463375446994	0.420552332841991	NA	NA	NA
chr2	228397264	0.0451192180892665	0.901502389565385	38.6903913812782	1.6	0.699	0.123763680323652	0.901502389565386	NA	NA	NA
chr2	228397721	0.274137872441821	0.443394307050114	29.1273499101616	2.4	0.966	0.766474015845948	0.443394307050114	NA	NA	NA
chr2	228397913	0.111979694027033	0.758092987253567	9.93710495127031	2.4	1.07	0.30798599740776	0.758092987253567	NA	NA	NA
chr2	228398435	0.213114159678583	0.554415160780244	41.5238328951988	2.5	0.972	0.59115710485296	0.554415160780244	NA	NA	NA
chr2	228401924	0.0924674126515769	0.799448155014716	10.7241864120926	2.2	1.55	0.254061359159061	0.799448155014716	NA	NA	NA
chr2	228402479	0.223650924369794	0.53450939101989	19.3956743774302	2.2	1.4	0.621137145214249	0.53450939101989	NA	NA	NA
chr2	228402520	0.215667108351962	0.549565797374024	29.3955477352003	2.4	1.35	0.598410895737431	0.549565797374024	NA	NA	NA
chr2	228402709	0.170417805376019	0.637850319543628	15.7736466606575	2.2	1.14	0.470706531466208	0.637850319543628	NA	NA	NA
chr2	228403661	0.213204859412053	0.554242589749301	29.1837558506333	2.4	1.51	0.591414705315685	0.554242589749301	NA	NA	NA
chr2	228404495	0.417052111601502	0.230503486838905	33.905949462324	2.1	0.738	1.19906290453449	0.230503486838905	NA	NA	NA
chr2	228405255	0.113341319625702	0.755226414097418	15.1753026007347	2.9	1.2	0.311755409736717	0.755226414097418	NA	NA	NA
chr2	228405299	0.373355171670907	0.287925131133265	9.2884736667337	3.4	1.26	1.06268432625142	0.287925131133265	NA	NA	NA
chr2	228405304	0.100475140855119	0.782416051402852	11.7539804694063	3	0.943	0.276171883572636	0.782416051402852	NA	NA	NA
chr2	228405362	0.0975416274370439	0.788646230055139	36.6125917459453	2.8	1.14	0.268068970321266	0.788646230055139	NA	NA	NA
chr2	228406852	0.405766027129083	0.244657763728553	29.7042520501602	2.2	1.14	1.16342339103057	0.244657763728553	NA	NA	NA
chr2	228406992	0.171906170488476	0.634872370849948	15.7695075641385	3	1.76	0.474880191693894	0.634872370849948	NA	NA	NA
chr2	228407087	0.00556964381985844	0.987816782083533	36.5484109282045	2.9	1.45	0.0152699926561234	0.987816782083533	NA	NA	NA
chr2	228407183	0.241505769046705	0.501455570419886	23.5098953443674	2.8	1.03	0.672201273435898	0.501455570419886	NA	NA	NA
chr2	228408283	0.230319468167876	0.522062626102756	29.1215639792014	3.1	1.29	0.640169166416656	0.522062626102756	NA	NA	NA
chr2	228408759	0.270354526329113	0.449963165862224	15.8490436479713	3	1.33	0.755476435922179	0.449963165862224	NA	NA	NA
chr2	228408971	0.530309186272793	0.114824924347549	14.0952264714138	3.5	1.72	1.57687224364327	0.114824924347549	NA	NA	NA
chr2	228410632	0.542957061088712	0.1048372076268	14.2729088052122	3.6	1.58	1.62184188469939	0.1048372076268	NA	NA	NA
chr2	228412070	0.432367338711889	0.212057238643342	9.62233314822177	3.4	2.12	1.24792851055227	0.212057238643342	NA	NA	NA
chr2	228412104	0.385972562391078	0.270622500766499	9.22418009665521	3.5	1.96	1.10163013716315	0.270622500766499	NA	NA	NA
chr2	228412116	0.40185620693392	0.249671737552253	6.86777088132411	3.5	2.07	1.15114706675792	0.249671737552253	NA	NA	NA
chr2	228412200	0.104929740428034	0.772976766052357	15.9194416776551	3.4	2.07	0.288483360128441	0.772976766052357	NA	NA	NA
chr2	228412238	0.0501637033511215	0.890542614315499	16.7301686556915	3.3	1.83	0.137617638938643	0.890542614315499	NA	NA	NA
chr2	228412699	0.322178616066207	0.363944903257306	21.1703782042773	3.1	1.45	0.907873796567772	0.363944903257306	NA	NA	NA
chr2	228412735	0.351104504224883	0.319841271645958	7.99595005199139	3.2	1.62	0.994784119226348	0.319841271645958	NA	NA	NA
chr2	228413098	0.514555325417201	0.128070552026647	28.0498317700856	3.2	1.93	1.52175471577216	0.128070552026647	NA	NA	NA
chr2	228413879	0.198907106812982	0.581700584328672	44.1009345718447	2.6	1.43	0.550902396841142	0.581700584328672	NA	NA	NA
chr2	228414573	0.604936888751906	0.0638961633819297	15.7361167548563	3.3	2.06	1.85290369524222	0.0638961633819297	NA	NA	NA
chr2	228414742	0.300489228778154	0.398885396481825	14.5695178738054	3	1.63	0.843613538419308	0.398885396481825	NA	NA	NA
chr2	228414761	0.0357018653852021	0.922001638669361	19.7780375500989	3.3	1.49	0.0979126705755592	0.922001638669361	NA	NA	NA
chr2	228414960	0.336877499989887	0.34117017127659	29.3630692277293	3.4	2.12	0.951855695563611	0.34117017127659	NA	NA	NA
chr2	228415896	0.0162946799070162	0.964364850431824	17.0754959835815	3	1.49	0.0446768949897406	0.964364850431824	NA	NA	NA
chr2	228415901	0.159141100096794	0.660562158314924	15.5786345182989	3	1.49	0.43913715516193	0.660562158314924	NA	NA	NA
chr2	228416144	0.389347210311475	0.266093490146501	34.8719043677247	3.2	1.93	1.1121038766004	0.266093490146501	NA	NA	NA
chr2	228417166	0.00592899316527771	0.987030783363724	35.4430647647499	3.1	1.45	0.0162552183902628	0.987030783363724	NA	NA	NA
chr2	228417291	0.223248435944743	0.535264428631669	25.0930970925411	2.7	1.25	0.619989911912905	0.535264428631669	NA	NA	NA
chr2	228417534	0.937320604612157	6.25793678660979e-05	8.29596022200482	3.3	1.49	4.00286744491207	6.25793678661335e-05	NA	NA	NA
chr2	228417748	0.285874019744132	0.423299418615313	21.1884946002754	3.2	1.55	0.800710230351262	0.423299418615313	NA	NA	NA
chr2	228418818	0.223745993469275	0.534331111266243	21.815563319191	2.3	1.16	0.621408149645436	0.534331111266243	NA	NA	NA
chr2	228419182	0.0814053178572571	0.823101248787643	17.0210836099223	2.3	1.25	0.223557998510758	0.823101248787643	NA	NA	NA
chr2	228419514	0.181281295468161	0.61622409680001	20.0578519676959	3.1	1.66	0.501208920635596	0.61622409680001	NA	NA	NA
chr2	228419818	0.503611429769999	0.137804520443962	7.83513797976543	3	1.15	1.48401658617681	0.137804520443963	NA	NA	NA
chr2	228420078	0.401856206933921	0.249671737552254	5.49421670505929	2.9	1.2	1.15114706675792	0.249671737552254	NA	NA	NA
chr2	228420095	0.485067991247461	0.155306105997114	14.1613892946335	3.1	1.52	1.42103664662921	0.155306105997114	NA	NA	NA
chr2	228420217	0.258903406048337	0.47010941835559	9.65806627571479	2.8	1.75	0.722301032320361	0.47010941835559	NA	NA	NA
chr2	228420451	0.408620509510626	0.241033032262995	13.8143881117783	2.9	1.85	1.17240864014025	0.241033032262995	NA	NA	NA
chr2	228420559	0.202523334617534	0.574708167843162	36.6061079580514	2.4	1.78	0.561131100776473	0.574708167843162	NA	NA	NA
chr2	228420816	0.33832162876255	0.338972847562942	14.1154580864412	2.8	1.48	0.956196738210488	0.338972847562942	NA	NA	NA
chr2	228421598	0.33832162876255	0.338972847562942	9.40936436042168	2.6	1.17	0.956196738210488	0.338972847562942	NA	NA	NA
chr2	228421618	0.225786086142531	0.530511181671135	29.4837501340682	2.1	1.29	0.627225879185927	0.530511181671135	NA	NA	NA
chr2	228421706	0.0665527793926565	0.855058915310814	32.9321840192789	2.7	1.57	0.182667503289824	0.855058915310814	NA	NA	NA
chr2	228421928	0.258903406048336	0.47010941835559	11.5908386147192	1.9	1.29	0.72230103232036	0.47010941835559	NA	NA	NA
chr2	228422160	0.435687474793092	0.208174283271205	27.2417305500146	2.3	1.16	1.25860156005366	0.208174283271205	NA	NA	NA
chr2	228422600	0.416982268254122	0.23058961907283	13.884098537143	2.5	1.35	1.19884140550545	0.23058961907283	NA	NA	NA
chr2	228422735	0.583599768738372	0.0765311648412873	13.8678516432814	2.4	0.699	1.77117764885617	0.0765311648412874	NA	NA	NA
chr2	228422828	0.112361193394348	0.75728956341597	17.8361997589711	2.7	1.34	0.309042019340562	0.75728956341597	NA	NA	NA
chr2	228422907	0.227136116962651	0.527989446994873	29.21589064078	2.4	1.26	0.631078119480094	0.527989446994874	NA	NA	NA
chr2	228423167	0.385972562391078	0.270622500766498	13.8376539103739	2.4	0.699	1.10163013716315	0.270622500766498	NA	NA	NA
chr2	228423243	0.123759903354889	0.733383803799961	18.947057370747	2.7	1.16	0.340627792765398	0.733383803799961	NA	NA	NA
chr2	228423565	0.844685515527216	0.00210135262124956	21.3631049445556	2.8	1.4	3.07552081260924	0.00210135262124966	NA	NA	NA
chr2	228424090	0.204101299451866	0.571666970909374	29.2756835689755	2.8	0.919	0.565598171805446	0.571666970909374	NA	NA	NA
chr2	228424400	0.0892568271069711	0.806298777893537	20.7332543361832	1.8	0.632	0.245203614432695	0.806298777893537	NA	NA	NA
chr2	228424489	0.208406034183121	0.563401761455492	30.971102289613	2.4	0.699	0.577796140266809	0.563401761455492	NA	NA	NA
chr2	228424640	0.392326020208216	0.262130525004437	13.797393453845	2.1	0.568	1.12136970732406	0.262130525004437	NA	NA	NA
chr2	228424782	0.485952227348765	0.154442583410316	14.9257153755171	2.5	0.85	1.42401343352244	0.154442583410316	NA	NA	NA
chr2	228424814	0.216251125424036	0.548458799923986	16.6736654687954	2.1	0.568	0.60007117810136	0.548458799923986	NA	NA	NA
chr2	228424823	0.179347996050745	0.620053946519983	31.4965101831996	2.4	0.843	0.495773892574168	0.620053946519983	NA	NA	NA
chr2	228424949	0.590480701174495	0.0722938470068838	35.689374407903	1.6	0.966	1.79726319010951	0.0722938470068837	NA	NA	NA
chr2	228424995	0.0309731068585482	0.932311289698743	19.9904043646098	2.2	0.632	0.0849372347291982	0.932311289698743	NA	NA	NA
chr2	228425026	0.0490045961276294	0.893059504873694	21.0559959644255	1.8	0.789	0.134433864243554	0.893059504873694	NA	NA	NA
chr2	228425253	0.227136116962651	0.527989446994874	14.60794532039	1.7	0.675	0.631078119480092	0.527989446994874	NA	NA	NA
chr2	228425371	0.370479573673032	0.291949613894173	29.2190138595153	2.4	1.07	1.05385433215885	0.291949613894173	NA	NA	NA
chr2	228425585	0.312907797494002	0.378687721206945	18.9966199245413	2.8	0.919	0.880316786810679	0.378687721206945	NA	NA	NA
chr2	228425602	0.635364872345817	0.0483735144995799	15.5644318347723	2.5	0.85	1.97407237043525	0.0483735144995798	NA	NA	NA
chr2	228425684	0.216251125424036	0.548458799923986	16.6736654687954	2.6	0.843	0.60007117810136	0.548458799923986	NA	NA	NA
chr2	228425699	0.527800695332994	0.116873920443775	14.5053099886241	2.7	1.16	1.56803090322863	0.116873920443775	NA	NA	NA
chr2	228425722	0.286999272338591	0.421395445498135	29.2650603222348	2.6	1.17	0.804002648382008	0.421395445498135	NA	NA	NA
chr2	228425742	0.581801165780527	0.0776646708163265	9.60850047772727	2.5	0.972	1.76439992490682	0.0776646708163264	NA	NA	NA
chr2	228425757	0.416530378317799	0.231147339207022	30.6903011304125	2.4	0.843	1.19740858472749	0.231147339207022	NA	NA	NA
chr2	228425846	0.138933594900793	0.701881507629797	17.7417555091408	3	0.943	0.382781866739944	0.701881507629797	NA	NA	NA
chr2	228425863	0.138187707522735	0.703420951614872	14.8560908530866	2.5	0.85	0.380706626047438	0.703420951614872	NA	NA	NA
chr2	228425925	0.33832162876255	0.338972847562941	28.2309161728823	2.1	0.876	0.956196738210488	0.338972847562941	NA	NA	NA
chr2	228425956	0.207287678073592	0.565544608291782	29.6298109484157	2.4	1.07	0.57462549117793	0.565544608291782	NA	NA	NA
chr2	228425974	0.350635051344398	0.320533701849053	12.0897157433151	2.7	0.949	0.993361735691014	0.320533701849053	NA	NA	NA
chr2	228426007	0.420839790931427	0.225859744233202	27.0557728541458	2.7	0.823	1.21109305129382	0.225859744233202	NA	NA	NA
chr2	228426204	0.40185620693392	0.249671737552253	6.86777088132411	2.9	1.2	1.15114706675792	0.249671737552253	NA	NA	NA
chr2	228426380	0.478766901286532	0.161543940625732	27.3354872420976	2.5	1.08	1.39989774766328	0.161543940625732	NA	NA	NA
chr2	228426726	0.258903406048337	0.470109418355591	7.24427413419951	2.8	1.48	0.722301032320359	0.470109418355591	NA	NA	NA
chr2	228427227	0.0236892636393678	0.948208806557184	31.833296778361	2.6	0.516	0.0649562845815916	0.948208806557184	NA	NA	NA
chr2	228427434	0.0211920228424578	0.953663263683354	31.1288747904744	2.4	0.699	0.0581071694071779	0.953663263683354	NA	NA	NA
chr2	228428015	0.14772137883215	0.68381908412649	31.3193216024973	2.9	0.994	0.407257213766721	0.68381908412649	NA	NA	NA
chr2	228428160	0.258903406048337	0.470109418355591	7.24427413419951	2.5	1.08	0.722301032320359	0.470109418355591	NA	NA	NA
chr2	228428196	0.385972562391078	0.270622500766499	9.22418009665521	2.4	1.35	1.10163013716315	0.270622500766499	NA	NA	NA
chr2	228428257	0.0824385442026838	0.820886267653644	20.4946551711361	2.3	1.06	0.226405220908473	0.820886267653643	NA	NA	NA
chr2	228428885	0.264455684479483	0.460291969449079	22.0969200465825	2.2	0.789	0.738366165077536	0.460291969449079	NA	NA	NA
chr2	228428939	0.0905367738942049	0.803566229517718	19.9178622605221	1.8	0.632	0.248734410398981	0.803566229517718	NA	NA	NA
chr2	228429435	0.0342563812903503	0.925152041203872	34.9798860591545	2.5	1.08	0.093946014446152	0.925152041203872	NA	NA	NA
chr2	228429650	0.41524256149637	0.232740938810752	27.1325960108544	2.7	1.57	1.19332800489398	0.232740938810752	NA	NA	NA
chr2	228429840	0.227136116962651	0.527989446994874	14.60794532039	2.4	0.699	0.631078119480092	0.527989446994874	NA	NA	NA
chr2	228430011	0.0229331860620747	0.949860031201438	17.4949690629237	2.9	0.876	0.0628825490236641	0.949860031201438	NA	NA	NA
chr2	228430183	0.183502773531659	0.611833642707326	30.209608429213	2.4	0.966	0.507457794672071	0.611833642707326	NA	NA	NA
chr2	228431353	0.349873945920766	0.321657969175399	39.529913837777	2	0.943	0.991056547300535	0.321657969175399	NA	NA	NA
chr2	228431420	0.0507337731479727	0.889305083860347	29.7872789371778	2.6	1.07	0.139183579502228	0.889305083860347	NA	NA	NA
chr2	228431606	0.0294205280519487	0.935698271638486	34.7942696654259	3.1	1.52	0.0806777002233912	0.935698271638486	NA	NA	NA
chr2	228432266	0.121349419310063	0.738422688579498	26.4838610938487	2.9	0.876	0.333942844446556	0.738422688579498	NA	NA	NA
chr2	228432384	0.328759724508501	0.353656247272408	25.1851496833553	2.6	0.516	0.927520703941829	0.353656247272408	NA	NA	NA
chr2	228432414	0.385972562391078	0.270622500766499	6.91882695518693	2.6	0.843	1.10163013716315	0.270622500766499	NA	NA	NA
chr2	228432419	0.385972562391078	0.270622500766499	6.91882695518693	2.7	0.675	1.10163013716315	0.270622500766499	NA	NA	NA
chr2	228432526	0.571053251492886	0.0846646506642984	25.0885607504959	2.6	0.843	1.72423930825121	0.0846646506642983	NA	NA	NA
chr2	228433121	0.366483535419276	0.297591858596145	21.3760411429305	2.8	1.14	1.04161144864939	0.297591858596145	NA	NA	NA
chr2	228434151	0.457465575312514	0.183730703927115	13.1086707432741	2.5	1.35	1.32935552392412	0.183730703927115	NA	NA	NA
chr2	228434373	0.7073030200076	0.0221502897504069	14.379299996646	2.8	1.32	2.28778079572204	0.0221502897504069	NA	NA	NA
chr2	228435363	0.00200499594937788	0.995614088992052	33.8404813404773	3.1	0.738	0.00549695195423401	0.995614088992052	NA	NA	NA
chr2	228436391	0.067470683794426	0.853077928628552	30.1733372694484	3.1	1.66	0.18519265663452	0.853077928628553	NA	NA	NA
chr2	228436530	0.0632034622232061	0.86229339834029	11.3736080527109	3.3	1.49	0.173455506535903	0.86229339834029	NA	NA	NA
chr2	228436582	0.437528056342273	0.206039517168184	12.5603417639027	2.9	1.52	1.26453095564909	0.206039517168184	NA	NA	NA
chr2	228436919	0.335246210041496	0.343660987117064	19.8613594891557	2.3	0.823	0.946956418357052	0.343660987117064	NA	NA	NA
chr2	228437066	0.0936178660646243	0.796996333339801	15.4091613266085	2.4	0.966	0.257236338740394	0.796996333339801	NA	NA	NA
chr2	228437105	0.664450488447915	0.036103108416452	11.414547691633	2.5	0.527	2.09576425821579	0.036103108416452	NA	NA	NA
chr2	228437676	0.0814053178572571	0.823101248787643	17.0210836099223	2.6	0.966	0.223557998510758	0.823101248787643	NA	NA	NA
chr2	228437734	0.409757690621545	0.239597440396769	18.9885486896739	1.8	0.919	1.1759935828359	0.239597440396769	NA	NA	NA
chr2	228438079	0.274832247107726	0.442193466851767	19.3794946942528	2.4	1.07	0.768494483378381	0.442193466851767	NA	NA	NA
chr2	228438501	0.865758148899827	0.0012044707621773	13.1618813092068	2.5	0.972	3.2378192911992	0.00120447076217722	NA	NA	NA
chr2	228438598	0.600401763719454	0.0664578728686806	15.9939703904011	2.7	0.823	1.83532281281925	0.0664578728686807	NA	NA	NA
chr2	228438956	0.605899948368901	0.0633606422734511	25.8550777996012	2.7	1.34	1.85665226974262	0.0633606422734512	NA	NA	NA
chr2	228439675	0.0326453213246459	0.928664415550589	32.6466222749611	2.8	1.14	0.0895253406008156	0.928664415550589	NA	NA	NA
chr2	228440770	0.054798573672811	0.880487433312725	9.98497429302362	2.7	1.34	0.150351335589257	0.880487433312725	NA	NA	NA
chr2	228440986	0.261208077235732	0.466023187662044	15.4520597243255	2.7	1.16	0.728964811390712	0.466023187662044	NA	NA	NA
chr2	228441094	0.0220260858276331	0.951841305901901	33.0011572647862	2.3	1.06	0.0603946671526772	0.951841305901901	NA	NA	NA
chr2	228441348	0.385972562391078	0.270622500766498	13.8376539103739	2.5	1.08	1.10163013716315	0.270622500766498	NA	NA	NA
chr2	228441693	0.275376296506937	0.441253635135689	40.4118043380823	2.8	1.87	0.770077983406163	0.441253635135689	NA	NA	NA
chr2	228442085	0.11104938074425	0.760053066423689	21.407427875783	2.3	1.57	0.305411103149214	0.760053066423689	NA	NA	NA
chr2	228443760	0.241108978043018	0.502180582863174	30.6898429720473	2.2	1.55	0.671062707310013	0.502180582863174	NA	NA	NA
chr2	228444182	0.170417805376014	0.637850319543628	15.7736466606575	2.3	1.16	0.470706531466209	0.637850319543628	NA	NA	NA
chr2	228444236	0.152520039510491	0.674015885729219	37.5499653332132	2.3	1.57	0.420642868037756	0.674015885729219	NA	NA	NA
chr2	228444264	0.572943037470258	0.0834055679223042	14.5079513253955	2.5	1.35	1.73125907071916	0.0834055679223042	NA	NA	NA
chr2	228446399	0.0383617289377002	0.91620710201347	21.9467439591085	2.9	1.66	0.105212613671238	0.91620710201347	NA	NA	NA
chr2	228446754	0.386225236489628	0.270281946225046	38.5307036001996	2	2	1.10241349741606	0.270281946225047	NA	NA	NA
chr2	228447869	0.338151855111073	0.339230791396875	34.4442296535371	2.5	1.58	0.955686210320919	0.339230791396875	NA	NA	NA
chr2	228448015	0.339444680834264	0.33726907907145	34.9157928056537	2.5	1.78	0.959575153302291	0.33726907907145	NA	NA	NA
chr2	228452770	0.343776648124445	0.330738374906171	34.1465987244562	2.3	1.57	0.972627691041516	0.330738374906171	NA	NA	NA
chr2	228452863	0.393665653735726	0.260358954372162	40.6511588414599	2.3	1.34	1.12554312312253	0.260358954372162	NA	NA	NA
chr2	228453516	0.0515644130009386	0.8875022834742	41.0754426098188	1.4	0.699	0.14146541069038	0.8875022834742	NA	NA	NA
chr2	228459876	0.258903406048337	0.47010941835559	14.488548268399	1.7	1.25	0.72230103232036	0.47010941835559	NA	NA	NA
chr2	228460915	0.704467536623806	0.0229336834848607	22.474805727317	2.5	1.58	2.27453759306636	0.0229336834848608	NA	NA	NA
chr2	228460922	0.385972562391078	0.270622500766499	6.91882695518693	2.4	1.35	1.10163013716315	0.270622500766499	NA	NA	NA
chr2	228460927	0.199208373585011	0.581116839287518	15.2130260552712	2.5	1.51	0.551754099186899	0.581116839287518	NA	NA	NA
chr2	228471956	0.115228964600479	0.751256886589783	43.203621922348	1.5	0.707	0.316982492687189	0.751256886589783	NA	NA	NA
chr2	228499017	0.162957406097793	0.652846888354458	38.9222070681655	1.9	0.994	0.449810774249434	0.652846888354458	LINC01807	NA	NA
chr2	228505481	0.258903406048337	0.47010941835559	14.488548268399	1.4	0.516	0.72230103232036	0.47010941835559	LINC01807	NA	NA
chr2	228529452	0.0506675407650094	0.889448852775059	38.8229690111828	1.6	0.966	0.139001640408231	0.889448852775059	LINC01807	NA	NA
chr2	228555867	0.393672572244164	0.260349822314638	29.4303831695958	2.2	1.81	1.12556468696985	0.260349822314638	LINC01807	NA	NA
chr2	228555891	0.289592846172667	0.417022326283915	27.3527258816527	3	2.16	0.811598022644816	0.417022326283915	LINC01807	NA	NA
chr2	228555985	0.0293583435460018	0.935833948069861	31.9610511473915	2.9	2.23	0.0805071019027229	0.935833948069861	LINC01807	NA	NA
chr2	228557415	0.0835076828991057	0.81859549906109	39.0793284799905	2.7	1.95	0.229351795658547	0.81859549906109	LINC01807	NA	NA
chr2	228557492	0.58209242668304	0.0774803813318737	30.4713809651052	2.6	2.07	1.76549636071807	0.0774803813318736	LINC01807	NA	NA
chr2	228557580	0.161291911976813	0.656210356096399	13.6682031927629	2.9	2.02	0.445151385628257	0.656210356096399	LINC01807	NA	NA
chr2	228557594	0.0892000253676581	0.806420087445352	29.8802459910466	2.7	2.06	0.24504693841175	0.806420087445352	LINC01807	NA	NA
chr2	228561362	0.385972562391078	0.2706225007665	5.53506156414954	3	2.4	1.10163013716315	0.2706225007665	LINC01807	NA	NA
chr2	228561376	0.385972562391078	0.270622500766499	9.22418009665521	3.1	2.18	1.10163013716315	0.270622500766499	LINC01807	NA	NA
chr2	228561536	0.202970403266832	0.573845916926908	29.742968040224	2.3	1.89	0.562396479814138	0.573845916926908	LINC01807	NA	NA
chr2	228569027	0.13468713223112	0.710658712879836	31.7237457310724	2.3	1.49	0.370971562203073	0.710658712879836	LINC01807	NA	NA
chr2	228569494	0.408209664751053	0.241552871533008	9.12796913318377	2.5	1.84	1.17111421312786	0.241552871533008	LINC01807	NA	NA
chr2	228569554	0.046227891608256	0.899092312922135	19.7222048180135	2.5	1.84	0.126808064247505	0.899092312922135	LINC01807	NA	NA
chr2	228569641	0.463823760683649	0.176930211821378	19.4976054346745	2.7	1.77	1.35026744219768	0.176930211821377	LINC01807	NA	NA
chr2	228569792	0.378906420561273	0.280240956634318	30.0730776646997	2.6	1.26	1.07977821002478	0.280240956634318	LINC01807	NA	NA
chr2	228569881	0.488319385562556	0.152145194229987	18.5171613915885	2.2	1.32	1.43199520278998	0.152145194229987	LINC01807	NA	NA
chr2	228570220	0.206880073228017	0.56632638275296	35.5851746014123	2.9	1.66	0.573470182159662	0.56632638275296	LINC01807	NA	NA
chr2	228570716	0.227376762659344	0.527540455309325	21.6327542363165	3.1	1.1	0.631764987610218	0.527540455309325	LINC01807	NA	NA
chr2	228570982	0.434798838798768	0.209209503895655	23.0691551138664	3.1	1.2	1.25574206171427	0.209209503895655	LINC01807	NA	NA
chr2	228571113	0.25523905483856	0.476638697338104	29.106881554061	3.4	1.51	0.711719165259973	0.476638697338104	LINC01807	NA	NA
chr2	228571373	0.0306128719124482	0.933097064138917	14.5218596857086	2.9	0.994	0.0839488950059244	0.933097064138916	LINC01807	NA	NA
chr2	228571452	0.00652319524780312	0.985731117576379	39.4453265795756	3	1.25	0.0178843454035594	0.985731117576379	LINC01807	NA	NA
chr2	228571503	0.27988562924506	0.433499160075494	12.3933575869538	2.9	1.2	0.783217908695287	0.433499160075494	LINC01807	NA	NA
chr2	228574194	0.33832162876255	0.338972847562942	9.40936436042168	3.1	1.52	0.956196738210488	0.338972847562942	LINC01807	NA	NA
chr2	228574482	0.22669506457604	0.528812756294911	34.4451123564079	2.8	1.62	0.629819392495318	0.528812756294911	LINC01807	NA	NA
chr2	228574547	0.256526614103408	0.474339975116764	13.6688390188272	2.6	1.35	0.715435512856613	0.474339975116764	LINC01807	NA	NA
chr2	228578056	0.454842941620547	0.186579983709581	34.4971902580605	2.5	1.58	1.32076424908928	0.186579983709581	LINC01807	NA	NA
chr2	228578183	0.289187100648705	0.417705055748417	14.3764901778412	2.9	1.85	0.810409158693793	0.417705055748417	LINC01807	NA	NA
chr2	228580696	0.312907797494004	0.378687721206944	14.2467526057757	2.8	1.48	0.88031678681068	0.378687721206944	LINC01807	NA	NA
chr2	228580809	0.0552953847997233	0.879410508465387	16.4470239866458	3	1.89	0.151716543414647	0.879410508465387	LINC01807	NA	NA
chr2	228581207	0.393535073311198	0.26053134660193	13.0145873128963	2.7	1.42	1.12513614546708	0.26053134660193	LINC01807	NA	NA
chr2	228581348	0.227136116962651	0.527989446994876	5.843178128156	2.9	1.66	0.63107811948009	0.527989446994876	LINC01807	NA	NA
chr2	228582148	0.227136116962651	0.527989446994876	5.843178128156	3.2	1.93	0.63107811948009	0.527989446994876	LINC01807	NA	NA
chr2	228582955	0.0937867920854942	0.796636455907245	9.02920439989555	2.7	1.49	0.257702578557403	0.796636455907245	LINC01807	NA	NA
chr2	228583081	0.553156099931159	0.0971965352696694	31.7299134268047	3	1.7	1.65859943724005	0.0971965352696695	LINC01807	NA	NA
chr2	228583124	0.312907797494003	0.378687721206945	28.4935052115514	2.7	1.57	0.880316786810679	0.378687721206945	LINC01807	NA	NA
chr2	228583293	0.138187707522735	0.703420951614871	7.42804542654329	3.3	1.49	0.380706626047439	0.703420951614871	LINC01807	NA	NA
chr2	228583435	0.0377595255935093	0.917518705146266	34.4082195748583	3.3	1.42	0.103559782202414	0.917518705146266	LINC01807	NA	NA
chr2	228583938	0.0685823698792802	0.850679720498156	19.6914339700358	3.3	1.57	0.188251222443923	0.850679720498156	LINC01807	NA	NA
chr2	228584015	0.170135784350935	0.638415119988885	30.4091929346462	2.9	1.1	0.469915877694751	0.638415119988885	LINC01807	NA	NA
chr2	228584434	0.0547985736728125	0.880487433312725	19.9699485860472	2.8	1.4	0.150351335589257	0.880487433312725	LINC01807	NA	NA
chr2	228587371	0.150100440929864	0.678953472965824	9.88670752896363	2.8	1.14	0.413891631369624	0.678953472965824	LINC01807	NA	NA
chr2	228587663	0.113971793841013	0.75390001171226	8.48396938997172	2.9	1.79	0.313501064972079	0.75390001171226	LINC01807	NA	NA
chr2	228588671	0.536800367425785	0.109627652836762	19.9047058066889	2.9	1.2	1.59986897686578	0.109627652836762	LINC01807	NA	NA
chr2	228588742	0.469386657331257	0.171104680797601	16.3770754738528	3	1.41	1.36866287304011	0.171104680797601	LINC01807	NA	NA
chr2	228588859	0.466985491207673	0.173604984621792	18.4071602161199	2	0.667	1.36071116570082	0.173604984621792	LINC01807	NA	NA
chr2	228588929	0.571564039307003	0.0843231376136609	25.9841181219948	2.8	1.03	1.72613494914937	0.0843231376136608	LINC01807	NA	NA
chr2	228589330	0.40185620693392	0.249671737552253	6.86777088132411	2.5	1.43	1.15114706675792	0.249671737552253	LINC01807	NA	NA
chr2	228589770	0.430881700055522	0.213808111521212	14.4455831015158	2.8	1.4	1.24316208422936	0.213808111521212	LINC01807	NA	NA
chr2	228591261	0.223583329664422	0.534636163568416	35.9578125486171	2.4	1.51	0.620944465033719	0.534636163568416	LINC01807	NA	NA
chr2	228591328	0.401856206933921	0.249671737552254	5.49421670505929	2.1	1.37	1.15114706675792	0.249671737552254	LINC01807	NA	NA
chr2	228591339	0.150844525284906	0.67743386613166	10.9479340380153	2.4	1.35	0.415967389373859	0.67743386613166	LINC01807	NA	NA
chr2	228591456	0.173565557942389	0.631557788567117	17.9983445358762	2.3	1.06	0.479535402978277	0.631557788567117	LINC01807	NA	NA
chr2	228594612	0.291012493701108	0.414637686729871	19.6746005667402	2.2	1.14	0.815759525001512	0.414637686729871	LINC01807	NA	NA
chr2	228594721	0.276091728360276	0.440019135491481	15.3856076534964	1.9	1.2	0.772160901342677	0.440019135491481	LINC01807	NA	NA
chr2	228594865	0.198397917957487	0.582687703225809	38.6651432390486	1.5	0.972	0.549463067674383	0.582687703225809	LINC01807	NA	NA
chr2	228595360	0.169910596118387	0.638866222279127	44.6792351074042	2	1.15	0.469284598847034	0.638866222279127	LINC01807	NA	NA
chr2	228595401	0.153785546168502	0.671437855061054	41.4091137030012	2.6	0.966	0.424175461636402	0.671437855061054	LINC01807	NA	NA
chr2	228595565	0.493729680633719	0.146972520762615	17.8843977925526	2.3	0.949	1.45030846066917	0.146972520762615	LINC01807	NA	NA
chr2	228596234	0.408209664751052	0.241552871533007	6.84666151603943	2.7	1.25	1.17111421312786	0.241552871533008	LINC01807	NA	NA
chr2	228596239	0.00476509336263478	0.989576594945939	9.99988646878175	1.9	1.29	0.0130641725197628	0.989576594945939	LINC01807	NA	NA
chr2	228596313	0.447918776108165	0.194226659857401	17.8814850614792	2.1	0.738	1.29817659192953	0.194226659857401	LINC01807	NA	NA
chr2	228596995	0.0142918922295336	0.968742870793964	39.4716569115701	2.3	0.949	0.0391850274986775	0.968742870793964	LINC01807	NA	NA
chr2	228597642	0.213390252248861	0.553889914911745	19.7669189123148	2.3	1.57	0.591941272681598	0.553889914911745	LINC01807	NA	NA
chr2	228597845	0.366040505001035	0.29822094860934	28.0147372557391	2.3	1.42	1.04025606850569	0.29822094860934	LINC01807	NA	NA
chr2	228597880	0.384277237288728	0.272913518608939	27.9414561784147	2.4	1.65	1.09637770041188	0.272913518608939	LINC01807	NA	NA
chr2	228597910	0.384277237288728	0.272913518608939	27.9414561784147	2.4	1.43	1.09637770041188	0.272913518608939	LINC01807	NA	NA
chr2	228597982	0.360558731122531	0.306063312255929	9.32643238666856	2.7	1.49	1.02351732590559	0.306063312255929	LINC01807	NA	NA
chr2	228598100	0.138187707522736	0.70342095161487	5.94243634123463	2.4	1.35	0.380706626047441	0.70342095161487	LINC01807	NA	NA
chr2	228598107	0.138187707522736	0.70342095161487	5.94243634123463	2.4	1.35	0.380706626047441	0.70342095161487	LINC01807	NA	NA
chr2	228598144	0.258903406048337	0.47010941835559	14.488548268399	2.3	1.16	0.72230103232036	0.47010941835559	LINC01807	NA	NA
chr2	228599308	0.107978353967733	0.766532102001298	31.4378859986285	2.1	1.66	0.29691408572278	0.766532102001298	LINC01807	NA	NA
chr2	228599474	0.138187707522731	0.703420951614873	9.90307016266751	2.4	1.65	0.380706626047436	0.703420951614873	LINC01807	NA	NA
chr2	228599686	0.0512147375836973	0.888261154251168	27.7904111456969	2.3	1.06	0.14050480760668	0.888261154251168	LINC01807	NA	NA
chr2	228599768	0.0721149665776571	0.843066351272909	20.3757651933861	2.6	1.17	0.197972791955083	0.843066351272908	LINC01807	NA	NA
chr2	228600569	0.448074865435202	0.194052299065834	27.0570526140671	2.2	1.23	1.29868428588432	0.194052299065834	LINC01807	NA	NA
chr2	228601387	0.447349042888434	0.194863861484211	21.1335833507654	1.9	0.568	1.29632406370568	0.194863861484211	LINC01807	NA	NA
chr2	228601400	0.576272720174821	0.0812166058106235	25.1155094194489	2.2	0.789	1.74367025009186	0.0812166058106234	LINC01807	NA	NA
chr2	228601580	0.080972312642341	0.8240298401109	11.7749709519641	2.1	0.994	0.222364891587464	0.8240298401109	LINC01807	NA	NA
chr2	228604290	0.409212479044559	0.240285121659321	35.3651091765888	2.1	1.45	1.17427443032552	0.240285121659321	LINC01807	NA	NA
chr2	228604334	0.385972562391078	0.270622500766498	27.6753078207477	2.1	1.2	1.10163013716315	0.270622500766498	LINC01807	NA	NA
chr2	228604992	0.507368975998444	0.134412865491014	37.7876235391112	2.3	1.77	1.49692464966894	0.134412865491014	LINC01807	NA	NA
chr2	228653728	0.568799213628865	0.086182318126023	26.3319649274695	1.8	0.919	1.71588923092136	0.0861823181260231	LINC01807	NA	NA
chr2	228654602	0.134137892034087	0.711796225645265	45.4116147525429	1.2	0.422	0.369444779709829	0.711796225645265	LINC01807	NA	NA
chr2	228658263	0.259329440524663	0.469352863607119	19.8622892266257	1.7	1.06	0.723532387444527	0.469352863607119	LINC01807	NA	NA
chr2	228658278	0.360558731122531	0.306063312255928	6.99552384238566	1.7	1.06	1.02351732590559	0.306063312255928	LINC01807	NA	NA
chr2	228664046	0.336194751408125	0.3422115358224	31.2357231073364	1.7	0.675	0.949804624180885	0.3422115358224	LINC01807	NA	NA
chr2	228664056	0.5050998964624	0.136454782922202	17.2612177391246	1.6	0.699	1.48912375712585	0.136454782922202	LINC01807	NA	NA
chr2	228693443	0.113952824180841	0.753939911969229	16.9665215630853	1.7	0.675	0.31344853902158	0.753939911969229	LINC01807	NA	NA
chr2	228693697	0.225119845127017	0.531757453318713	38.4623904756543	1.6	0.699	0.625325490430981	0.531757453318713	LINC01807	NA	NA
chr2	228696790	0.189669003271666	0.599705431588221	44.8796736268368	1.8	1.32	0.524824164420642	0.599705431588221	LINC01807	NA	NA
chr2	228696833	0.380920788318943	0.277480385425167	28.7075421504092	1.7	1.25	1.08599685102705	0.277480385425167	LINC01807	NA	NA
chr2	228698675	0.261270515759123	0.465912702355571	32.2978767941057	2.2	1.23	0.729145438471709	0.465912702355571	LINC01807	NA	NA
chr2	228698994	0.290134079622771	0.416112435080656	38.1548892585009	2.1	0.994	0.813184237873058	0.416112435080656	LINC01807	NA	NA
chr2	228699921	0.33832162876255	0.338972847562941	18.8215518124607	2	1.05	0.956196738210488	0.338972847562941	LINC01807	NA	NA
chr2	228700604	0.33832162876255	0.338972847562943	7.05772904322059	2.2	0.919	0.956196738210486	0.338972847562943	LINC01807	NA	NA
chr2	228700621	0.449141592622892	0.192863153250449	26.8967255578566	2.3	1.16	1.30215573581841	0.192863153250449	LINC01807	NA	NA
chr2	228702263	0.428026983096778	0.217195719071454	39.994579381979	1.9	0.876	1.23401928255212	0.217195719071454	LINC01807	NA	NA
chr2	228702721	0.556153049985961	0.0950207232313734	7.53721193914139	2	1.41	1.66948791602933	0.0950207232313733	LINC01807	NA	NA
chr2	228703554	0.20832752415629	0.563552090034072	44.3509640848822	1.8	0.919	0.577573518402306	0.563552090034072	LINC01807	NA	NA
chr2	228704913	0.0984186098067151	0.786782553241996	38.5418041463537	1.8	0.632	0.270490982685145	0.786782553241996	LINC01807	NA	NA
chr2	228705395	0.281740455986209	0.430327886009237	32.617006375286	1.9	0.876	0.788630693673221	0.430327886009237	LINC01807	NA	NA
chr2	228705451	0.139450962313324	0.700814280972587	37.0509757058278	2	1.25	0.384221504565987	0.700814280972587	LINC01807	NA	NA
chr2	228705511	0.0526421029176979	0.885163985011256	37.8068508315857	2.1	1.2	0.144426129172341	0.885163985011256	LINC01807	NA	NA
chr2	228706466	0.419449444607011	0.227558096647734	42.1531023754117	1.9	0.994	1.20667301157552	0.227558096647734	LINC01807	NA	NA
chr2	228707355	0.385972562391078	0.270622500766498	27.6753078207477	2.3	1.06	1.10163013716315	0.270622500766498	LINC01807	NA	NA
chr2	228707383	0.170417805376017	0.637850319543627	31.5472933213151	2.1	0.994	0.470706531466211	0.637850319543627	LINC01807	NA	NA
chr2	228707568	0.41297720698563	0.235559205639682	29.4973366256914	2.3	1.25	1.18615978161071	0.235559205639682	LINC01807	NA	NA
chr2	228708654	0.555133376772353	0.0957574978382406	11.089042243182	2.1	0.738	1.6657787112541	0.0957574978382407	LINC01807	NA	NA
chr2	228708887	0.0320878714359349	0.929880008715685	32.6429431006204	2.3	0.949	0.0879958070373066	0.929880008715685	LINC01807	NA	NA
chr2	228709013	0.33832162876255	0.338972847562942	9.40936436042168	1.9	0.876	0.956196738210488	0.338972847562942	LINC01807	NA	NA
chr2	228709591	0.360558731122531	0.306063312255929	13.9910476847713	2	0.667	1.02351732590559	0.306063312255929	LINC01807	NA	NA
chr2	228710547	0.742781404921539	0.0138499312070541	15.3408052120608	1.9	0.738	2.46113222611826	0.0138499312070541	LINC01807	NA	NA
chr2	228710596	0.629857161069306	0.0509734043399089	26.4033504128505	1.7	0.823	1.95170360518158	0.0509734043399088	LINC01807	NA	NA
chr2	228716185	0.312907797494004	0.378687721206944	14.2467526057757	1.8	0.789	0.88031678681068	0.378687721206944	LINC01807	NA	NA
chr2	228716540	0.21634727858203	0.548276627034959	40.6799832292591	2.2	0.789	0.600344560699859	0.548276627034959	LINC01807	NA	NA
chr2	228716686	0.33832162876255	0.338972847562943	7.05772904322059	2.4	1.17	0.956196738210486	0.338972847562943	LINC01807	NA	NA
chr2	228716709	0.392326020208216	0.262130525004437	9.19734247633311	2.4	0.966	1.12136970732406	0.262130525004437	LINC01807	NA	NA
chr2	228718664	0.170417805376019	0.637850319543628	15.7736466606575	1.9	0.994	0.470706531466208	0.637850319543628	LINC01807	NA	NA
chr2	228721097	0.0405032935842595	0.911544253623461	19.9835880983254	1.5	0.707	0.111090914123994	0.911544253623461	LINC01807	NA	NA
chr2	228730273	0.555133376772353	0.0957574978382409	6.65409075498469	2.5	1.65	1.6657787112541	0.0957574978382409	LINC01807	NA	NA
chr2	228730369	0.408209664751054	0.241552871533008	13.6933230320789	2	1.41	1.17111421312786	0.241552871533008	LINC01807	NA	NA
chr2	228735838	0.409798029205341	0.239546604878495	18.2435257037604	1.5	0.527	1.17612080589332	0.239546604878494	LINC01807	NA	NA
chr2	228736398	0.438323525617793	0.205120842245511	28.7761932691285	1.6	0.966	1.26709634519714	0.205120842245511	LINC01807	NA	NA
chr2	228736614	0.00334606241255046	0.992680570422509	15.1422621107621	2	1.41	0.00917367323530085	0.992680570422509	LINC01807	NA	NA
chr2	228737020	0.316897069030329	0.372308341556256	36.0136897078038	2.4	1.07	0.892157830191559	0.372308341556256	LINC01807	NA	NA
chr2	228737491	0.438316554944225	0.2051288822481	19.1846693490476	2	1.05	1.26707385739388	0.2051288822481	LINC01807	NA	NA
chr2	228737616	0.398982381807812	0.253393300341323	36.3666864269945	2.1	0.994	1.14214608944136	0.253393300341323	LINC01807	NA	NA
chr2	228738020	0.190074279696018	0.598911357118127	44.1796370582764	1.7	0.483	0.525966681206727	0.598911357118127	LINC01807	NA	NA
chr2	228738725	0.227136116962651	0.527989446994874	14.60794532039	1.8	1.03	0.631078119480092	0.527989446994874	LINC01807	NA	NA
chr2	228744268	0.647324255661512	0.0430360410474214	29.7654370831206	2.2	1.14	2.0233600386523	0.0430360410474213	LINC01807	NA	NA
chr2	228745896	0.127564020436152	0.725450345681849	37.731392468419	2.4	1.58	0.351183956168629	0.725450345681849	LINC01807	NA	NA
chr2	228746017	0.500354926769389	0.140785969016709	25.7426908728617	2.5	1.58	1.4728704587717	0.140785969016709	LINC01807	NA	NA
chr2	228746180	0.340031113585914	0.336381156904791	28.149661494359	2.8	1.48	0.961340169084647	0.336381156904791	LINC01807	NA	NA
chr2	228751575	0.134522251089767	0.711000138713369	32.204593627068	2.2	1.14	0.37051320591889	0.711000138713369	LINC01807	NA	NA
chr2	228754582	0.430881700055522	0.213808111521212	28.8911662030316	2.2	1.03	1.24316208422936	0.213808111521212	LINC01807	NA	NA
chr2	228755795	0.227136116962651	0.527989446994874	14.60794532039	1.6	0.699	0.631078119480092	0.527989446994874	LINC01807	NA	NA
chr2	228755831	0.401856206933921	0.249671737552254	5.49421670505929	2.5	1.35	1.15114706675792	0.249671737552254	LINC01807	NA	NA
chr2	228755860	0.258903406048337	0.47010941835559	9.65806627571479	2.5	1.35	0.722301032320361	0.47010941835559	LINC01807	NA	NA
chr2	228755865	0.0857003781303659	0.813901246490184	20.0814908462433	2	1.15	0.235396185431835	0.813901246490184	LINC01807	NA	NA
chr2	228755945	0.360558731122531	0.306063312255929	27.9820953695426	2.4	1.17	1.02351732590559	0.30606331225593	LINC01807	NA	NA
chr2	228755950	0.360558731122531	0.306063312255929	27.9820953695426	2.4	1.43	1.02351732590559	0.30606331225593	LINC01807	NA	NA
chr2	228755979	0.564440421479307	0.0891664287761783	33.2759130937894	1.7	0.675	1.69981128169728	0.0891664287761784	LINC01807	NA	NA
chr2	228756058	0.258903406048336	0.470109418355589	28.977096536798	2.1	1.2	0.722301032320362	0.470109418355589	LINC01807	NA	NA
chr2	228756119	0.0217932119022151	0.952349984356103	31.040975401911	2.6	1.51	0.0597559817610983	0.952349984356103	LINC01807	NA	NA
chr2	228756136	0.109112661215058	0.764137481222835	31.0385577384566	2.5	1.51	0.300052013602967	0.764137481222835	LINC01807	NA	NA
chr2	228756140	0.149906189712573	0.679350354396367	32.7919239224538	2.6	1.51	0.413349791788542	0.679350354396367	LINC01807	NA	NA
chr2	228758806	0.0504509395476355	0.889919043661669	38.7609489004584	2.1	1.1	0.138406647467678	0.889919043661669	LINC01807	NA	NA
chr2	228758936	0.360558731122531	0.306063312255929	13.9910476847713	2.7	1.06	1.02351732590559	0.306063312255929	LINC01807	NA	NA
chr2	228758978	0.0183882964677182	0.959789199771353	22.9087862275872	2.6	0.699	0.0504181166189611	0.959789199771353	LINC01807	NA	NA
chr2	228759327	0.312361608325017	0.379565298903128	26.215850317152	3	1.25	0.878697528821722	0.379565298903128	LINC01807	NA	NA
chr2	228759408	0.360558731122531	0.306063312255929	27.9820953695426	3.1	1.73	1.02351732590559	0.30606331225593	LINC01807	NA	NA
chr2	228759553	0.627475801459194	0.0521256991942153	10.0516457591856	2.8	1.23	1.94209418629922	0.0521256991942152	LINC01807	NA	NA
chr2	228761861	0.774580457345771	0.00851853325007152	22.1604128958558	3.3	2.06	2.63079528063279	0.00851853325007146	LINC01807	NA	NA
chr2	228762269	0.0438417864515487	0.904280216761712	35.8358322142637	2.8	1.32	0.120256178309983	0.904280216761713	LINC01807	NA	NA
chr2	228762455	0.156332477986929	0.666258730174373	30.4766975284986	3.3	1.42	0.431288336229229	0.666258730174373	LINC01807	NA	NA
chr2	228762585	0.0790595488209265	0.828134152672808	38.8139713893617	2.3	1.57	0.217095202490601	0.828134152672808	LINC01807	NA	NA
chr2	228763163	0.371347095557349	0.290732335516498	29.7263160850222	2.3	1.83	1.05651643657951	0.290732335516497	LINC01807	NA	NA
chr2	228763298	0.33832162876255	0.338972847562943	5.64618323457647	2.9	1.45	0.956196738210485	0.338972847562943	LINC01807	NA	NA
chr2	228763324	0.401856206933921	0.249671737552254	4.57942962366692	2.3	1.49	1.15114706675792	0.249671737552254	LINC01807	NA	NA
chr2	228763586	0.086549318137895	0.812085208866292	24.7378076785504	2.9	1.37	0.237736839539572	0.812085208866292	LINC01807	NA	NA
chr2	228764192	0.0958996900336953	0.792138104980708	32.3463789537673	3.3	2.21	0.263535188903791	0.792138104980708	LINC01807	NA	NA
chr2	228764232	0.118604700127508	0.744171188896521	16.9572208393234	2.6	1.84	0.326334631602704	0.744171188896521	LINC01807	NA	NA
chr2	228764264	0.724789531948921	0.0177223725120436	9.11657565583996	3.2	1.99	2.37136806872909	0.0177223725120437	LINC01807	NA	NA
chr2	228764327	0.4452973965017	0.19716856771798	27.4555648731882	3.5	2.17	1.28966047731702	0.19716856771798	LINC01807	NA	NA
chr2	228764389	0.638362886640352	0.0469962078484635	12.2549386951665	3.2	1.93	1.98633437771823	0.0469962078484634	LINC01807	NA	NA
chr2	228764395	0.227136116962651	0.527989446994874	9.73765635057197	3.2	1.55	0.631078119480092	0.527989446994874	LINC01807	NA	NA
chr2	228765197	0.429087297043787	0.215933909547054	10.0033270901284	3.2	1.87	1.2374126912137	0.215933909547054	LINC01807	NA	NA
chr2	228765299	0.221248992004612	0.539021573254938	34.0694304985975	3.2	2.1	0.614293233272543	0.539021573254938	LINC01807	NA	NA
chr2	228765628	0.211374117006831	0.557729926889677	32.2633308923012	3	1.56	0.586216660850772	0.557729926889677	LINC01807	NA	NA
chr2	228765736	0.0386779032949502	0.915518544737026	31.8184060743472	2.8	0.789	0.106080421662457	0.915518544737026	LINC01807	NA	NA
chr2	228765759	0.556599182386062	0.0946995049286561	6.12427180103737	3.2	1.55	1.6711122665188	0.0946995049286561	LINC01807	NA	NA
chr2	228765846	0.0428858402656761	0.906359574116828	34.9677992696605	3	1.33	0.117631589233665	0.906359574116828	LINC01807	NA	NA
chr2	228765903	0.385972562391078	0.270622500766498	13.8376539103739	2.5	1.18	1.10163013716315	0.270622500766498	LINC01807	NA	NA
chr2	228766141	0.15994689843557	0.658930681111374	36.6866933232836	2.8	1.4	0.441389999112416	0.658930681111374	LINC01807	NA	NA
chr2	228774834	0.526165229455071	0.118222022251951	15.7722430887777	3	1.56	1.56228008153633	0.118222022251951	LINC01807	NA	NA
chr2	228775019	0.40820966475105	0.241552871533008	5.47732921283154	2.7	1.64	1.17111421312786	0.241552871533008	LINC01807	NA	NA
chr2	228775628	0.038325631434568	0.916285717528919	17.4867145709601	2.4	1.17	0.105113537390416	0.916285717528919	LINC01807	NA	NA
chr2	228777878	0.0825581452963182	0.820629945877865	30.6379818741504	3	1.76	0.226734824909306	0.820629945877865	LINC01807	NA	NA
chr2	228778101	0.310416854616616	0.382698070118572	29.4796997323625	3	2.21	0.872935802858985	0.382698070118572	LINC01807	NA	NA
chr2	228782063	0.15310158965669	0.67283079791464	38.98424488719	2.1	0.876	0.422266101722404	0.67283079791464	LINC01807	NA	NA
chr2	228784904	0.408209664751056	0.241552871533008	10.9546584256631	2.8	1.55	1.17111421312786	0.241552871533008	LINC01807	NA	NA
chr2	228784913	0.0717193115947692	0.843918486633139	9.04582411907972	2.6	1.35	0.19688378038003	0.843918486633139	LINC01807	NA	NA
chr2	228786946	0.607109702568041	0.062692129254113	25.1405892305012	2.1	1.37	1.86136868791332	0.0626921292541129	LINC01807	NA	NA
chr2	228787020	0.177656705412864	0.623411139934155	29.4570964818255	2.6	1.58	0.491021643122392	0.623411139934155	LINC01807	NA	NA
chr2	228787049	0.0485356505386005	0.894078020886157	19.7673301259285	2.6	1.65	0.133145867675892	0.894078020886157	LINC01807	NA	NA
chr2	228787068	0.20981816714676	0.560700491657793	19.7069882731651	2.5	1.35	0.581801354409639	0.560700491657793	LINC01807	NA	NA
chr2	228787639	0.227136116962652	0.527989446994875	7.303972660195	2.3	1.34	0.631078119480092	0.527989446994875	LINC01807	NA	NA
chr2	228787746	0.55751001201506	0.0940458516633872	27.0411302330293	2.2	1.4	1.67443137116828	0.0940458516633873	LINC01807	NA	NA
chr2	228788081	0.0596544717600905	0.869969236130402	38.8036690404719	1.9	0.738	0.163697562978296	0.869969236130402	LINC01807	NA	NA
chr2	228788395	0.138187707522736	0.70342095161487	5.94243634123463	2.5	1.51	0.380706626047441	0.70342095161487	LINC01807	NA	NA
chr2	228799233	0.477294892505291	0.163022515924836	26.3621491139448	2.1	1.2	1.39497786053796	0.163022515924836	LINC01807	NA	NA
chr2	228804422	0.0116720473156869	0.974470874689903	24.4932288191426	1.9	0.876	0.0320014749140165	0.974470874689902	LINC01807	NA	NA
chr2	228804713	0.100066960619913	0.783282283272706	19.8996141007035	1.8	0.789	0.275044196564717	0.783282283272706	LINC01807	NA	NA
chr2	228806806	0.171896441533594	0.634891821479601	31.5389156468181	1.7	0.823	0.474852904434227	0.634891821479601	LINC01807	NA	NA
chr2	228812553	0.468747441094014	0.171768179012351	37.0183662226819	1.7	0.949	1.36654432307758	0.171768179012351	LINC01807	NA	NA
chr2	228814943	0.171440259981983	0.635804068853915	30.7784606431695	3.1	1.73	0.473573510589863	0.635804068853915	LINC01807	NA	NA
chr2	228818337	0.0405032935842551	0.91154425362346	19.9835880983254	2	1.05	0.111090914123995	0.91154425362346	LINC01807	NA	NA
chr2	228818507	0.201673472737556	0.57634862316458	31.3577901908572	1.6	0.516	0.558726159726335	0.57634862316458	LINC01807	NA	NA
chr2	228818663	0.529984187285834	0.115089114215445	27.5873674465046	1.7	0.823	1.57572534326909	0.115089114215445	LINC01807	NA	NA
chr2	228818863	0.312907797494004	0.378687721206944	14.2467526057757	1.7	0.675	0.88031678681068	0.378687721206944	LINC01807	NA	NA
chr2	228819267	0.425487884879787	0.220234456638987	15.4547630931573	1.8	0.789	1.22590492128916	0.220234456638987	LINC01807	NA	NA
chr2	228819823	0.52018360680278	0.123235018063102	27.3430839627499	1.4	0.516	1.54133605532617	0.123235018063102	LINC01807	NA	NA
chr2	228820908	0.440335424994116	0.202807935476262	24.1294741699232	2	0.943	1.2735923199109	0.202807935476262	LINC01807	NA	NA
chr2	228823552	0.0588592546085821	0.871690513139001	32.6031386748167	2.1	0.994	0.161511552616517	0.871690513139002	LINC01807	NA	NA
chr2	228823721	0.0935834159167301	0.797069729643618	31.7348707035904	2.4	1.43	0.257141256902765	0.797069729643618	LINC01807	NA	NA
chr2	228829512	0.0738230300990038	0.839389330667828	38.9446914783797	2	0.816	0.202674659785419	0.839389330667828	LINC01807	NA	NA
chr2	228829562	0.0405032935842595	0.911544253623461	19.9835880983254	1.7	0.675	0.111090914123994	0.911544253623461	LINC01807	NA	NA
chr2	228829585	0.149580693801661	0.680015545423587	15.8277150628483	2.2	1.03	0.412441916399289	0.680015545423587	LINC01807	NA	NA
chr2	228833057	0.499694793533667	0.141395113455053	25.6640704111477	2.8	1.48	1.47061556022357	0.141395113455053	LINC01807	NA	NA
chr2	228836123	0.14286900576997	0.693775444601151	28.9978526801389	2.1	0.738	0.393736697650762	0.693775444601151	LINC01807	NA	NA
chr2	228836192	0.231657555425522	0.519579534046442	17.0235375696504	2.2	1.14	0.643993677231048	0.519579534046442	LINC01807	NA	NA
chr2	228839009	0.0560795761609869	0.877710999712762	22.0762369335616	2.2	0.919	0.153871571581412	0.877710999712762	LINC01807	NA	NA
chr2	228839113	0.418685975632747	0.228493772339701	27.4513803663343	2.6	1.26	1.20424791254976	0.228493772339701	LINC01807	NA	NA
chr2	228839295	0.0854408773638824	0.814456525752464	20.7402194491903	2.3	1.34	0.234680755205755	0.814456525752464	LINC01807	NA	NA
chr2	228842399	0.222533388783649	0.536606859154877	29.7842401176075	2.8	1.62	0.617952183157389	0.536606859154876	NA	NA	NA
chr2	228842414	0.448747264613123	0.193302236702032	15.2616919883381	2.5	1.51	1.30087210228233	0.193302236702032	NA	NA	NA
chr2	228843135	0.00230222099559884	0.994963918264882	17.0777180908455	2.2	1.4	0.00631183434484311	0.994963918264882	NA	NA	NA
chr2	228843468	0.530183579801936	0.114926984111527	19.8665308765248	2	1.25	1.57642893623869	0.114926984111528	NA	NA	NA
chr2	228843532	0.258903406048337	0.47010941835559	9.65806627571479	2.3	1.57	0.722301032320361	0.47010941835559	NA	NA	NA
chr2	228844861	0.387682778169604	0.268322044401175	41.96866272414	1.7	1.06	1.10693497178922	0.268322044401175	NA	NA	NA
chr2	228844953	0.12960301481493	0.721207648041864	43.2923876722296	2.3	1.06	0.356845264365123	0.721207648041864	NA	NA	NA
chr2	228844980	0.0166778267699826	0.963527399919605	39.9944366149939	2.3	1.06	0.0457275564334592	0.963527399919605	NA	NA	NA
chr2	228845263	0.154797088523783	0.669379403337329	46.5908596585131	1.9	1.29	0.426999896145629	0.669379403337329	NA	NA	NA
chr2	228847120	0.0509439770154216	0.888848819045922	45.7664707250179	1.8	0.789	0.139761011683935	0.888848819045922	NA	NA	NA
chr2	228847223	0.299562874203394	0.400412354324238	37.2578807597598	1.5	0.527	0.840885014477345	0.400412354324238	NA	NA	NA
chr2	228847245	0.354570938199577	0.314752569268677	28.5654073478208	1.7	0.823	1.00529967975223	0.314752569268677	NA	NA	NA
chr2	228847441	0.35268169684002	0.317520675044938	36.3166081662444	1.9	0.876	0.999565812008225	0.317520675044938	NA	NA	NA
chr2	228847604	0.227136116962651	0.527989446994874	14.60794532039	1.9	0.876	0.631078119480092	0.527989446994874	NA	NA	NA
chr2	228848199	0.360558731122531	0.306063312255929	13.9910476847713	2.1	0.876	1.02351732590559	0.306063312255929	NA	NA	NA
chr2	228848231	0.239370021674471	0.505363191913156	19.5696879010358	2.2	0.789	0.666074954931078	0.505363191913156	NA	NA	NA
chr2	228848355	0.258903406048337	0.47010941835559	14.488548268399	2.4	1.58	0.72230103232036	0.47010941835559	NA	NA	NA
chr2	228850553	0.10616424532589	0.770365537249346	41.821952547428	2	1.25	0.291896790820107	0.770365537249346	PID1	NA	NA
chr2	228852242	0.135953578744585	0.708037781021773	30.8467771294999	2.3	1.49	0.374492707641188	0.708037781021773	PID1	NA	NA
chr2	228855102	0.150100440929866	0.678953472965824	19.7734150579273	2	0.816	0.413891631369624	0.678953472965824	PID1	NA	NA
chr2	228855359	0.546258124719836	0.102324077570235	21.1838429719844	2.2	1.14	1.63368943639738	0.102324077570235	PID1	NA	NA
chr2	228855480	0.312907797494003	0.378687721206945	28.4935052115514	2.3	0.675	0.880316786810679	0.378687721206945	PID1	NA	NA
chr2	228855660	0.227136116962651	0.527989446994874	9.73765635057197	2.6	1.07	0.631078119480092	0.527989446994874	PID1	NA	NA
chr2	228855683	0.227136116962651	0.527989446994874	9.73765635057197	2.6	0.966	0.631078119480092	0.527989446994874	PID1	NA	NA
chr2	228856836	0.640781449265059	0.045904380744922	25.4625027777229	1.8	1.03	1.996271479067	0.045904380744922	PID1	NA	NA
chr2	228856846	0.41869249497814	0.228485773279447	35.8221705271165	2.2	1.32	1.20426861463439	0.228485773279447	PID1	NA	NA
chr2	228857402	0.328190424327711	0.354540417742984	30.2421791459532	1.6	0.699	0.925818295199403	0.354540417742984	PID1	NA	NA
chr2	228859105	0.0370704513019525	0.919019733505611	22.8969113659889	1.8	0.632	0.101668591216541	0.919019733505611	PID1	NA	NA
chr2	228859219	0.0250167401549814	0.945310116446828	39.9874812952658	1.4	0.516	0.0685973648825869	0.945310116446828	PID1	NA	NA
chr2	228861836	0.363490291697437	0.301855917534459	30.3067310386817	2.3	1.16	1.03246162152039	0.301855917534459	PID1	NA	NA
chr2	228862020	0.150100440929865	0.678953472965826	7.9093660231709	2.9	1.45	0.413891631369622	0.678953472965826	PID1	NA	NA
chr2	228875259	0.166361445215078	0.645989969312065	20.5262607438368	2.3	0.823	0.459340081140398	0.645989969312065	PID1	NA	NA
chr2	228875263	0.0440373694040633	0.903854852337345	22.8904323504678	2.2	0.632	0.12079317972751	0.903854852337345	PID1	NA	NA
chr2	228910539	0.433312814028252	0.21094727689031	27.131024763387	2.6	2.07	1.25096491856288	0.21094727689031	PID1	NA	NA
chr2	228910714	0.490965925719965	0.149601316593568	18.8998817369337	2.5	1.43	1.44094112441889	0.149601316593568	PID1	NA	NA
chr2	228911265	0.358417443546451	0.309155961594297	36.2319868162052	1.9	1.29	1.01699467711913	0.309155961594297	PID1	NA	NA
chr2	228912872	0.146928009917669	0.685444008893933	30.4915751470226	2.9	1.66	0.405045577754414	0.685444008893933	PID1	NA	NA
chr2	228915512	0.20095219200464	0.57774226383884	41.3566402251969	2.6	2.67	0.556685590284941	0.57774226383884	PID1	NA	NA
chr2	228915995	0.275576059522514	0.440908778801434	36.9936184640339	1.9	1.37	0.770659508002068	0.440908778801434	PID1	NA	NA
chr2	228916052	0.312907797494003	0.378687721206944	9.49688528701009	2.3	2.06	0.88031678681068	0.378687721206944	PID1	NA	NA
chr2	228917539	0.431372598247122	0.213228656439089	35.830714627778	2.3	1.89	1.24473641304407	0.213228656439089	PID1	NA	NA
chr2	228919184	0.132381824690332	0.715436584200512	42.0646831622143	2.2	1.62	0.364564411943126	0.715436584200512	PID1	NA	NA
chr2	228923483	0.0959013859951788	0.792134496485783	39.3986206631894	2.1	0.994	0.263539871291316	0.792134496485783	PID1	NA	NA
chr2	228924483	0.0474054412851136	0.896533324297284	11.8004813436517	2.2	1.14	0.13004183986806	0.896533324297284	PID1	NA	NA
chr2	228924784	0.326028014935412	0.357908939967949	20.8763682538359	2.9	1.52	0.919356871532928	0.357908939967949	PID1	NA	NA
chr2	228925031	0.09601279072754	0.791897468576531	22.2796219346822	2.6	1.26	0.263847451663062	0.791897468576531	PID1	NA	NA
chr2	228925500	0.33832162876255	0.338972847562942	14.1154580864412	2.5	1.43	0.956196738210488	0.338972847562942	PID1	NA	NA
chr2	228927299	0.385972562391079	0.270622500766499	11.0701231282991	2.5	1.84	1.10163013716315	0.270622500766499	PID1	NA	NA
chr2	228928052	0.31695455318899	0.372216807270875	28.6698779263371	2.3	1.34	0.892328640554785	0.372216807270875	PID1	NA	NA
chr2	228935228	0.392326020208216	0.262130525004437	13.797393453845	1.9	0.994	1.12136970732406	0.262130525004437	PID1	NA	NA
chr2	228948531	0.543220643365221	0.104635123437093	8.39589978871756	2.4	1.26	1.6227861688086	0.104635123437093	PID1	NA	NA
chr2	228948629	0.00886555635824438	0.980608119678852	20.1548522576109	2.4	1.07	0.0243065109508748	0.980608119678852	PID1	NA	NA
chr2	228948799	0.0775834041711017	0.83130415743685	33.0662803613734	1.8	1.03	0.213029238009214	0.83130415743685	PID1	NA	NA
chr2	228948887	0.781437164595006	0.00759609139566557	22.3293660468928	2.1	0.876	2.66951485050387	0.00759609139566564	PID1	NA	NA
chr2	228950352	0.277884870830352	0.436931974082496	37.8874129826351	2.1	0.876	0.777384466733995	0.436931974082496	PID1	NA	NA
chr2	228950881	0.531386322582463	0.113952040956098	10.00778861443	2.2	1.14	1.58067642701815	0.113952040956098	PID1	NA	NA
chr2	228951387	0.0721234376803362	0.843048108376465	33.340213497027	2.3	1.16	0.197996108566484	0.843048108376465	PID1	NA	NA
chr2	228952995	0.447275949526991	0.194945698892664	28.3714623778832	2.2	1.14	1.29608646103034	0.194945698892664	PID1	NA	NA
chr2	228953083	0.457454894668977	0.183742255213483	31.1234029981746	2.3	1.06	1.32932049556726	0.183742255213483	PID1	NA	NA
chr2	228953188	0.314798861557888	0.375657002708734	33.3334377902786	2.1	0.568	0.885926745679812	0.375657002708734	PID1	NA	NA
chr2	228953638	0.25187515138284	0.482667245958713	37.0011868659675	2.1	0.994	0.702019109909798	0.482667245958713	PID1	NA	NA
chr2	228953748	0.260688550397063	0.46694294300589	31.5304831180903	2.1	0.994	0.727462069706165	0.46694294300589	PID1	NA	NA
chr2	228954332	0.122186270346396	0.736672305483602	40.8739476196595	2.4	1.17	0.336263322602221	0.736672305483602	PID1	NA	NA
chr2	228954375	0.0923432472798957	0.799712868334546	38.706803527313	2	0.816	0.253718723089514	0.799712868334546	PID1	NA	NA
chr2	228954502	0.0655554031804152	0.857212241669546	17.4619286663726	2.7	0.675	0.179923989455943	0.857212241669546	PID1	NA	NA
chr2	228954584	0.357117728352805	0.311041125619008	19.4436974404325	2.2	0.919	1.01303985276214	0.311041125619008	PID1	NA	NA
chr2	228954675	0.0166778267699975	0.963527399919603	13.3301457237775	2.9	0.738	0.0457275564334614	0.963527399919603	PID1	NA	NA
chr2	228955474	0.108695064403454	0.765018855942776	18.223927711509	2.1	1.1	0.29889671199588	0.765018855942776	PID1	NA	NA
chr2	228956670	0.21181306256977	0.556893014401908	20.0980462714318	2.2	0.919	0.587462670323708	0.556893014401908	PID1	NA	NA
chr2	228956749	0.353384990567324	0.316488731420338	29.6747121720581	2.2	1.14	1.0016995348438	0.316488731420338	PID1	NA	NA
chr2	228956969	0.409018850154428	0.240529614178659	29.8028790842161	2.2	1.14	1.17366405262336	0.240529614178659	PID1	NA	NA
chr2	228959715	0.408209664751058	0.241552871533008	27.3866460641577	2.5	2.17	1.17111421312786	0.241552871533008	PID1	NA	NA
chr2	228959970	0.398925924381592	0.253466718313469	42.5805154138472	2	1.33	1.14196945044434	0.253466718313469	PID1	NA	NA
chr2	228960719	0.312907797494002	0.378687721206945	18.9966199245413	2	1.05	0.880316786810679	0.378687721206945	PID1	NA	NA
chr2	228960750	0.375941395148969	0.284331267121245	29.3434814048587	1.7	0.823	1.07064014118818	0.284331267121245	PID1	NA	NA
chr2	228960870	0.385972562391078	0.270622500766499	9.22418009665521	1.9	1.1	1.10163013716315	0.270622500766499	PID1	NA	NA
chr2	228961049	0.44394947942355	0.198691350113162	29.718676715014	1.8	0.919	1.28528889274379	0.198691350113162	PID1	NA	NA
chr2	228961195	0.098326260714123	0.786978758712037	42.6103459487789	1.7	0.949	0.270235921877014	0.786978758712037	PID1	NA	NA
chr2	228961291	0.296383446570348	0.405674399306577	30.8660553829361	2.3	1.16	0.831529802716237	0.405674399306577	PID1	NA	NA
chr2	228961641	0.120670534013499	0.739843461552951	23.4571815117444	2.3	1.06	0.332060651351379	0.739843461552951	PID1	NA	NA
chr2	228963330	0.0189423009565168	0.958578581241589	33.3383238906908	2.5	1.18	0.0519373903929553	0.958578581241589	PID1	NA	NA
chr2	228963559	0.333972919876465	0.345611584818059	32.3867040681342	2.4	1.07	0.943135529033237	0.345611584818059	PID1	NA	NA
chr2	228964840	0.33832162876255	0.338972847562941	18.8215518124607	1.9	1.29	0.956196738210488	0.338972847562941	PID1	NA	NA
chr2	228966131	0.372332740481219	0.289352619140888	19.9450200244351	2.7	0.823	1.05954286332072	0.289352619140888	PID1	NA	NA
chr2	228966241	0.634954856440533	0.0485639453467362	25.1325597722317	2.4	0.843	1.97240014468741	0.0485639453467361	PID1	NA	NA
chr2	228966468	0.33832162876255	0.338972847562943	5.64618323457647	2.5	1.51	0.956196738210485	0.338972847562943	PID1	NA	NA
chr2	228966551	0.639391652017007	0.0465296897302966	27.2519855261461	2.6	1.43	1.99055628994912	0.0465296897302965	PID1	NA	NA
chr2	228967314	0.458554022803733	0.182555776107855	20.3617143874765	2.1	0.738	1.33292695421356	0.182555776107855	PID1	NA	NA
chr2	228967849	0.280864021470103	0.431825021500946	34.8991691413677	2.1	1.1	0.78607248742139	0.431825021500946	PID1	NA	NA
chr2	228968206	0.132983345374705	0.714189035636717	39.9532548550309	1.5	0.707	0.366235927229707	0.714189035636717	PID1	NA	NA
chr2	228970554	0.170812610149828	0.637059930101129	38.895535578356	1.7	0.823	0.471813477495459	0.637059930101129	PID1	NA	NA
chr2	228972497	0.446017846001838	0.196357453154837	35.3081039016649	1.5	0.972	1.29199910899423	0.196357453154837	PID1	NA	NA
chr2	228974169	0.007047337225586	0.984584715433855	17.4991368887246	2.4	1.17	0.0193213961756926	0.984584715433855	PID1	NA	NA
chr2	228974818	0.503822121010584	0.137612970748995	10.2048163911363	2.5	1.58	1.48473902109489	0.137612970748995	PID1	NA	NA
chr2	228974903	0.40185620693392	0.249671737552253	6.86777088132411	2.2	1.4	1.15114706675792	0.249671737552253	PID1	NA	NA
chr2	228974931	0.185229155650266	0.608429337582992	29.853647649584	2.3	1.42	0.51231675962221	0.608429337582992	PID1	NA	NA
chr2	228975635	0.364529642258241	0.300371645092951	37.2476713884791	1.3	0.675	1.03563673982007	0.300371645092951	PID1	NA	NA
chr2	228977025	0.401856206933921	0.249671737552253	9.1561121389813	1.9	1.6	1.15114706675792	0.249671737552253	PID1	NA	NA
chr2	228977382	0.215060461893136	0.550716617944105	31.7707597913816	2.1	1.2	0.596686634099881	0.550716617944105	PID1	NA	NA
chr2	228995925	0.389353750562401	0.266084753314625	30.549042908335	1.3	0.483	1.11212419928658	0.266084753314625	PID1	NA	NA
chr2	229044892	0.199381909460633	0.580780689420031	38.6830903785401	1.3	0.675	0.552244734020965	0.580780689420031	PID1	NA	NA
chr2	229056922	0.33832162876255	0.338972847562941	18.8215518124607	1.5	0.707	0.956196738210488	0.338972847562941	PID1	NA	NA
chr2	229059684	0.293486801653525	0.410496918644793	27.0867090701919	1.6	0.843	0.82301947505477	0.410496918644793	PID1	NA	NA
chr2	229064630	0.31206676178461	0.380039451267347	24.7850612490642	1.9	0.738	0.877823607032136	0.380039451267347	PID1	NA	NA
chr2	229069677	0.0946379222784895	0.794823747279136	30.4131694034764	1.8	0.919	0.260051890476187	0.794823747279136	PID1	NA	NA
chr2	229071098	0.504544105832351	0.13695781851693	14.7447004048364	1.6	0.699	1.48721582216794	0.13695781851693	PID1	NA	NA
chr2	229071457	0.540210369783996	0.106957716686449	27.9103929032829	2	1.05	1.61201940700521	0.106957716686449	PID1	NA	NA
chr2	229071540	0.537099982854017	0.109391401223808	14.4054108274181	2.2	1.03	1.60093461770998	0.109391401223808	PID1	NA	NA
chr2	229076140	0.504544105832351	0.13695781851693	14.7447004048364	1.7	0.675	1.48721582216794	0.13695781851693	PID1	NA	NA
chr2	229118486	0.00143672970698651	0.996857160253648	33.1662136727804	1.5	0.707	0.00393897567127785	0.996857160253648	PID1	NA	NA
chr2	229144955	0.360558731122531	0.306063312255929	27.9820953695426	1.5	0.707	1.02351732590559	0.30606331225593	PID1	NA	NA
chr2	229187463	0.0290231196928664	0.93656537728721	32.0021343036113	2.1	1.45	0.0795874496403502	0.93656537728721	PID1	NA	NA
chr2	229187466	0.392326020208216	0.262130525004437	13.797393453845	2.2	1.62	1.12136970732406	0.262130525004437	PID1	NA	NA
chr2	229187544	0.0694036578481041	0.848908686611646	32.9295690503261	2	0.943	0.190511048079078	0.848908686611646	PID1	NA	NA
chr2	229187762	0.0433176457605745	0.905420254245376	39.0145929350517	1.9	1.1	0.118817108291412	0.905420254245376	PID1	NA	NA
chr2	229206612	0.385972562391078	0.270622500766498	27.6753078207477	1.7	0.675	1.10163013716315	0.270622500766498	PID1	NA	NA
chr2	229206657	0.385972562391078	0.270622500766498	27.6753078207477	1.4	0.699	1.10163013716315	0.270622500766498	PID1	NA	NA
chr2	229266705	0.33832162876255	0.338972847562943	7.05772904322059	1.6	1.07	0.956196738210486	0.338972847562943	PID1	NA	NA
chr2	229266793	0.408209664751058	0.241552871533008	27.3866460641577	1.4	0.966	1.17111421312786	0.241552871533008	PID1	NA	NA
chr2	229266955	0.206925895463435	0.566238476379393	44.8339326286684	1.2	0.422	0.573600052286896	0.566238476379393	PID1	NA	NA
chr2	229279479	0.33832162876255	0.338972847562942	14.1154580864412	2	0.816	0.956196738210488	0.338972847562942	NA	NA	NA
chr2	229368189	0.298819665942301	0.401639444108704	38.3132161447511	2.3	1.06	0.838696854155413	0.401639444108704	DNER	NA	NA
chr2	229369086	0.427036876962221	0.218377783361856	38.1558741994619	1.8	0.919	1.23085317486804	0.218377783361856	DNER	NA	NA
chr2	229369792	0.201673472737556	0.57634862316458	31.3577901908572	2.1	0.994	0.558726159726335	0.57634862316458	DNER	NA	NA
chr2	229370779	0.445089048297387	0.197403498998251	40.8502758012403	2.1	1.2	1.28898443168086	0.197403498998251	DNER	NA	NA
chr2	229372286	0.0298952766516573	0.93466249712454	39.0337938901886	1.3	0.483	0.0819801515040583	0.93466249712454	DNER	NA	NA
chr2	229373075	0.323659803030696	0.361616387149065	30.7506394335407	1.9	0.994	0.912289410834555	0.361616387149065	DNER	NA	NA
chr2	229373401	0.0700140458644159	0.847592833368968	19.5474224450472	2.2	1.23	0.192190696256015	0.847592833368968	DNER	NA	NA
chr2	229373421	0.142236240980362	0.695076936259804	19.697422808421	2.3	1.16	0.39197466106538	0.695076936259804	DNER	NA	NA
chr2	229374547	0.273355176482382	0.444749667511353	17.634316951004	2	0.816	0.764197313119162	0.444749667511354	DNER	NA	NA
chr2	229375050	0.0924330961866091	0.799521313875464	23.483983228324	2.2	1.03	0.253966661795197	0.799521313875464	DNER	NA	NA
chr2	229375927	0.443806812962129	0.198852924109211	32.3449602254455	1.9	0.738	1.28482648771253	0.198852924109211	DNER	NA	NA
chr2	229376200	0.258104615827113	0.471529361577159	16.4991170478648	2.2	1.03	0.719992908901031	0.471529361577159	DNER	NA	NA
chr2	229376205	0.52018360680278	0.123235018063102	27.3430839627499	1.9	0.876	1.54133605532617	0.123235018063102	DNER	NA	NA
chr2	229376369	0.354694119382283	0.314572525478964	19.2275896350849	2.6	0.843	1.00567376856118	0.314572525478964	DNER	NA	NA
chr2	229376623	0.658903620951299	0.0382590780963985	17.1917447607561	2.4	1.07	2.07206823581414	0.0382590780963985	DNER	NA	NA
chr2	229377833	0.0504771637422052	0.889862115384815	33.9504555560041	2	0.816	0.138478683519495	0.889862115384815	DNER	NA	NA
chr2	229381430	0.127499053871959	0.725585638040088	20.0345087588722	2.6	1.43	0.351003612765226	0.725585638040088	DNER	NA	NA
chr2	229381564	0.348865996544911	0.323150014995676	27.4568653692759	2.8	1.55	0.988005376655477	0.323150014995676	DNER	NA	NA
chr2	229381599	0.457686764403449	0.183491580664924	22.2769021001094	2.8	1.55	1.33008101286794	0.183491580664924	DNER	NA	NA
chr2	229381627	0.33832162876255	0.338972847562943	5.64618323457647	2.5	1.35	0.956196738210485	0.338972847562943	DNER	NA	NA
chr2	229382421	0.567317733159757	0.0871892635862472	25.7927193761387	2.4	1.26	1.71041443506092	0.0871892635862472	DNER	NA	NA
chr2	229383053	0.130055210738766	0.720267650722107	44.4107596150177	1.8	1.14	0.35810110690537	0.720267650722107	DNER	NA	NA
chr2	229383168	0.33832162876255	0.338972847562943	7.05772904322059	2.5	1.27	0.956196738210486	0.338972847562943	DNER	NA	NA
chr2	229383358	0.210959676059525	0.55852056557977	30.9110985744095	2.4	1.35	0.585040380069187	0.55852056557977	DNER	NA	NA
chr2	229383851	0.594847273590479	0.0696857523337572	19.5294603275945	2.8	1.4	1.81394786694722	0.0696857523337573	DNER	NA	NA
chr2	229383976	0.118836228021809	0.743685836495895	38.2013852737549	2.8	1.32	0.32697626588356	0.743685836495895	DNER	NA	NA
chr2	229385910	0.138187707522735	0.703420951614872	14.8560908530866	2.4	1.26	0.380706626047438	0.703420951614872	DNER	NA	NA
chr2	229385929	0.442117299666326	0.200772161680567	29.1797988822843	2.1	1.2	1.27935474733124	0.200772161680567	DNER	NA	NA
chr2	229386343	0.138187707522735	0.703420951614872	14.8560908530866	2.5	1.27	0.380706626047438	0.703420951614872	DNER	NA	NA
chr2	229386787	0.123331622624891	0.734278419695567	27.1897687712596	2.4	0.843	0.339439827383263	0.734278419695567	DNER	NA	NA
chr2	229386802	0.561761315387081	0.0910329954576325	13.7192077667411	2.8	1.03	1.68997365214753	0.0910329954576325	DNER	NA	NA
chr2	229388557	0.216194665216552	0.548565781200128	13.3541814754286	2.5	1.58	0.599910654700285	0.548565781200128	DNER	NA	NA
chr2	229388873	0.621203867915533	0.0552429842357864	14.9649102727481	2.9	1.2	1.91696023058932	0.0552429842357864	DNER	NA	NA
chr2	229390314	0.71815465658033	0.0193223734953019	13.6639294451726	2.3	1.83	2.33925242163606	0.0193223734953019	DNER	NA	NA
chr2	229393382	0.497858130115966	0.143098380568912	11.1063276691037	2.6	1.65	1.4643498593342	0.143098380568912	DNER	NA	NA
chr2	229397512	0.235822512403514	0.51188191471327	30.0399428762665	2.5	2.01	0.65591018480357	0.51188191471327	DNER	NA	NA
chr2	229401991	0.177785756715109	0.623154753409671	30.2864433419391	2.9	1.91	0.49138417690859	0.623154753409671	DNER	NA	NA
chr2	229408955	0.643197426906183	0.0448307831912285	25.5315759361276	2.4	1.78	2.00623873309059	0.0448307831912285	DNER	NA	NA
chr2	229411385	0.587460269301564	0.0741345568204779	14.161580847349	2.4	1.71	1.78578203371477	0.0741345568204779	DNER	NA	NA
chr2	229411413	0.378253133438056	0.281139427500581	27.6099120214285	2.2	1.62	1.07776324171866	0.281139427500581	DNER	NA	NA
chr2	229414920	0.385972562391078	0.270622500766499	6.91882695518693	2.1	1.6	1.10163013716315	0.270622500766499	DNER	NA	NA
chr2	229419879	0.718773859479466	0.0191689812342934	28.9455361729114	1.7	0.949	2.34222837863968	0.0191689812342934	DNER	NA	NA
chr2	229493528	0.307782995333782	0.386960961459056	29.0672711121639	1.5	0.707	0.865141805700498	0.386960961459056	DNER	NA	NA
chr2	229556522	0.521671971915236	0.121975552117874	13.6570019821429	1.9	1.1	1.54653442778439	0.121975552117874	DNER	NA	NA
chr2	229671749	0.086123927108112	0.81299509759317	38.5859301270452	1.6	0.516	0.236563940383096	0.81299509759317	DNER	NA	NA
chr2	229671812	0.767252215470195	0.00958905178149101	20.5330742657421	1.7	0.483	2.59030648372711	0.00958905178149094	DNER	NA	NA
chr2	229672072	0.583286259167105	0.0767279668220142	30.9896264021064	1.9	0.738	1.76999504105506	0.0767279668220142	DNER	NA	NA
chr2	229672146	0.280577791206796	0.432314483990182	42.9249601873352	1.8	0.789	0.785237241686256	0.432314483990182	DNER	NA	NA
chr2	229672186	0.138187707522735	0.703420951614872	14.8560908530866	1.8	0.632	0.380706626047438	0.703420951614872	DNER	NA	NA
chr2	229672212	0.216653144462263	0.547697288650833	32.7443749653118	1.6	0.516	0.601214258728392	0.547697288650833	DNER	NA	NA
chr2	229687326	0.138187707522735	0.703420951614872	14.8560908530866	1.5	0.707	0.380706626047438	0.703420951614872	DNER	NA	NA
chr2	229690520	0.634842070323869	0.0486164160697628	32.1678959923218	1.6	0.843	1.97194035258805	0.0486164160697629	DNER	NA	NA
chr2	229690552	0.321007291507764	0.365791573771072	17.3623270988748	1.5	0.85	0.904384463085325	0.365791573771072	DNER	NA	NA
chr2	229727257	0.46809082786688	0.172451328616672	28.2915756240011	1.5	0.707	1.36436941584912	0.172451328616672	NA	NA	NA
chr2	229943256	0.499898368397609	0.141207091197732	14.7907788366432	1.6	0.699	1.47131077302918	0.141207091197732	FBXO36,FBXO36-IT1	NA	NA
chr2	229955614	0.360558731122531	0.306063312255929	27.9820953695426	2.4	1.51	1.02351732590559	0.30606331225593	FBXO36	NA	NA
chr2	229961399	0.40185620693392	0.249671737552253	6.86777088132411	2.3	1.16	1.15114706675792	0.249671737552253	FBXO36	NA	NA
chr2	229961417	0.401114397806435	0.25062943938839	14.6636022251457	2.3	1.06	1.1488218700673	0.250629439388391	FBXO36	NA	NA
chr2	229961438	0.40185620693392	0.249671737552253	6.86777088132411	2.5	1.18	1.15114706675792	0.249671737552253	FBXO36	NA	NA
chr2	229961444	0.40185620693392	0.249671737552253	6.86777088132411	2.4	1.17	1.15114706675792	0.249671737552253	FBXO36	NA	NA
chr2	229961461	0.401856206933921	0.249671737552253	18.3149713863151	2.4	1.26	1.15114706675792	0.249671737552253	FBXO36	NA	NA
chr2	229961516	0.555133376772353	0.0957574978382406	16.6352268874617	2.3	1.25	1.6657787112541	0.0957574978382407	FBXO36	NA	NA
chr2	229961520	0.401856206933921	0.249671737552253	9.1561121389813	2.4	1.26	1.15114706675792	0.249671737552253	FBXO36	NA	NA
chr2	229963733	0.401856206933921	0.249671737552253	9.1561121389813	2.7	1.49	1.15114706675792	0.249671737552253	FBXO36	NA	NA
chr2	229965317	0.312907797494005	0.378687721206943	5.69870104231028	2	1.15	0.880316786810683	0.378687721206943	FBXO36	NA	NA
chr2	229965620	0.312907797494005	0.378687721206942	4.74986731876562	2.5	1.43	0.880316786810684	0.378687721206942	FBXO36	NA	NA
chr2	229966988	0.401856206933921	0.249671737552253	27.4710835252964	2	1.25	1.15114706675792	0.249671737552253	FBXO36	NA	NA
chr2	229991177	0.00574691882751161	0.987429030252725	33.1657002069365	1.5	0.707	0.0157560259915103	0.987429030252725	FBXO36	NA	NA
chr2	229993993	0.385972562391078	0.2706225007665	5.53506156414954	2	1.25	1.10163013716315	0.2706225007665	FBXO36	NA	NA
chr2	230069485	0.202200388350864	0.575331330801695	17.1381032756761	1.9	0.994	0.560217149584926	0.575331330801695	NA	NA	NA
chr2	230069683	0.250369419787848	0.485376360911938	21.421626158586	2.1	0.994	0.697681562847537	0.485376360911938	NA	NA	NA
chr2	230069719	0.392326020208216	0.262130525004437	13.797393453845	1.7	1.25	1.12136970732406	0.262130525004437	NA	NA	NA
chr2	230073682	0.432370065167977	0.212054033038109	14.4341827783504	1.9	0.994	1.24793726323727	0.212054033038109	NA	NA	NA
chr2	230077184	0.454002239080015	0.18749880573725	27.1901191921854	2.8	1.32	1.318014464925	0.18749880573725	NA	NA	NA
chr2	230077216	0.567046110179486	0.0873746974294182	18.5329361245317	2.6	1.26	1.70941179598243	0.0873746974294183	NA	NA	NA
chr2	230077246	0.134520663190192	0.711003427064259	21.4696829799616	2.4	0.843	0.370508791762477	0.711003427064259	NA	NA	NA
chr2	230077321	0.463134507896564	0.177660082729154	15.5623694385438	2.8	1.14	1.34799471411144	0.177660082729154	NA	NA	NA
chr2	230077493	0.385972562391078	0.270622500766498	13.8376539103739	2	0.667	1.10163013716315	0.270622500766498	NA	NA	NA
chr2	230081768	0.258336395669216	0.47111715163078	23.8955185181071	2.3	0.949	0.720662562246122	0.471117151630779	NA	NA	NA
chr2	230082047	0.109307086746101	0.763727212210688	16.9754338781548	2.2	0.919	0.300589928722969	0.763727212210688	NA	NA	NA
chr2	230082111	0.0762414938056488	0.834187798833172	19.94178762922	2.2	1.14	0.209333631941121	0.834187798833172	NA	NA	NA
chr2	230082123	0.360558731122531	0.306063312255929	13.9910476847713	2.3	0.949	1.02351732590559	0.306063312255929	NA	NA	NA
chr2	230082179	0.127255217114844	0.726093487110418	31.7553343937673	2.5	1.18	0.350326756659726	0.726093487110418	NA	NA	NA
chr2	230082702	0.150726623344638	0.677674581782885	29.8830887643078	2.7	1.95	0.415638456480571	0.677674581782885	NA	NA	NA
chr2	230082709	0.408209664751053	0.241552871533008	9.12796913318377	2.7	1.64	1.17111421312786	0.241552871533008	NA	NA	NA
chr2	230082962	0.360558731122531	0.306063312255929	27.9820953695426	2.1	0.738	1.02351732590559	0.30606331225593	NA	NA	NA
chr2	230083022	0.392326020208216	0.262130525004437	9.19734247633311	2.6	1.17	1.12136970732406	0.262130525004437	NA	NA	NA
chr2	230084261	0.0888605398929296	0.807145192506846	14.1094916931754	2.8	1.55	0.244110562204727	0.807145192506846	NA	NA	NA
chr2	230084493	0.385972562391078	0.270622500766498	13.8376539103739	2.3	1.34	1.10163013716315	0.270622500766498	NA	NA	NA
chr2	230084524	0.0727701439991095	0.841655596588385	9.04513380941422	2.3	1.49	0.199776224496252	0.841655596588385	NA	NA	NA
chr2	230084556	0.104402358699389	0.774092912781812	19.7909994292661	2.7	1.7	0.287025346397614	0.774092912781812	NA	NA	NA
chr2	230084660	0.329764551744917	0.352098382461598	21.1309944287213	2.4	1.51	0.930526823770812	0.352098382461598	NA	NA	NA
chr2	230084716	0.203777814307752	0.572289922897962	14.9549478327926	2.6	1.78	0.564682230257091	0.572289922897962	NA	NA	NA
chr2	230086571	0.0247107455616369	0.945978238959029	17.4942278336006	2.8	1.69	0.0677580490793799	0.945978238959029	NA	NA	NA
chr2	230086664	0.154208988537624	0.670575925068102	19.6617129668364	2.8	1.32	0.425357716482614	0.670575925068102	NA	NA	NA
chr2	230086727	0.346132715861734	0.327214077799595	17.1993294337363	2.1	0.876	0.979740806371341	0.327214077799594	NA	NA	NA
chr2	230086775	0.455072863595487	0.186329159202232	26.5897140141098	3	1.41	1.32151663614275	0.186329159202232	NA	NA	NA
chr2	230089015	0.392326020208216	0.262130525004437	13.797393453845	3.2	1.87	1.12136970732406	0.262130525004437	NA	NA	NA
chr2	230089117	0.489053187098143	0.151437250755131	28.4731227372113	2.9	1.52	1.43447327332485	0.151437250755131	NA	NA	NA
chr2	230091189	0.297870492065365	0.403209210072638	36.6364288930854	2.5	1.9	0.835903470135294	0.403209210072638	NA	NA	NA
chr2	230091219	0.138187707522743	0.703420951614868	4.24587076581215	2.9	2.13	0.380706626047444	0.703420951614868	NA	NA	NA
chr2	230094176	0.0751069477668786	0.836627224150189	10.4703425846667	3.7	1.42	0.206209555361293	0.836627224150189	NA	NA	NA
chr2	230094447	0.33832162876255	0.338972847562943	7.05772904322059	3.4	1.65	0.956196738210486	0.338972847562943	NA	NA	NA
chr2	230094725	0.301665078390959	0.396951217736938	26.6956855601371	4	1.76	0.847078769674244	0.396951217736938	NA	NA	NA
chr2	230094762	0.495569709736693	0.145238042955269	8.68568168189169	3.8	1.75	1.45655939550068	0.145238042955269	NA	NA	NA
chr2	230094802	0.147491003674874	0.684290802952033	12.2033350266743	2.8	1.4	0.406614966771632	0.684290802952033	NA	NA	NA
chr2	230094955	0.19538494673898	0.588541386718236	13.1669626811369	4	1.25	0.540950956977587	0.588541386718237	NA	NA	NA
chr2	230095332	0.385972562391078	0.270622500766499	6.91882695518693	3.6	1.35	1.10163013716315	0.270622500766499	NA	NA	NA
chr2	230095704	0.148143534331125	0.6829549292834	24.2923160414111	3.8	1.32	0.408434200023097	0.6829549292834	NA	NA	NA
chr2	230095814	0.401856206933921	0.249671737552254	4.57942962366692	3.7	1.34	1.15114706675792	0.249671737552254	NA	NA	NA
chr2	230096275	0.451009194518902	0.19079151661504	6.57938697501584	3.9	1.52	1.30824118607552	0.19079151661504	NA	NA	NA
chr2	230097090	0.6852470608563	0.0287524718258474	8.3438472006862	3.9	1.45	2.1868637513833	0.0287524718258474	NA	NA	NA
chr2	230097180	0.290853806676498	0.414903919972786	28.8025160745072	3.9	1.6	0.815294213921723	0.414903919972786	NA	NA	NA
chr2	230097264	0.0953841885285541	0.79323510126565	12.8504395018128	4	1.33	0.262111992478184	0.79323510126565	NA	NA	NA
chr2	230097561	0.537534117615886	0.109049647338696	15.384898430391	3.9	1.6	1.60247936356822	0.109049647338696	NA	NA	NA
chr2	230097662	0.36287051485149	0.302742854286308	27.7823146715721	3.8	1.99	1.0305692670712	0.302742854286308	NA	NA	NA
chr2	230097808	0.36287051485149	0.302742854286308	27.7823146715721	4.2	1.99	1.0305692670712	0.302742854286308	NA	NA	NA
chr2	230099015	0.471765391994945	0.168649025358048	17.3400462546773	4.1	1.52	1.37655773598525	0.168649025358048	NA	NA	NA
chr2	230099060	0.0658459108293903	0.856584950093646	17.0991073125402	4.1	1.79	0.180723069508674	0.856584950093646	NA	NA	NA
chr2	230099351	0.325281831772015	0.359075028467696	20.1334298096746	3.9	1.73	0.91712903392932	0.359075028467696	NA	NA	NA
chr2	230099464	0.0555266803099843	0.878909195710926	22.1673640600401	3.8	1.32	0.152352149339981	0.878909195710926	NA	NA	NA
chr2	230099660	0.543220643365221	0.104635123437093	6.71671983097405	3.9	1.52	1.6227861688086	0.104635123437093	NA	NA	NA
chr2	230099762	0.290391223140401	0.415680467658119	15.7851150692183	4.4	1.84	0.813938004181397	0.415680467658119	NA	NA	NA
chr2	230099862	0.536433293421461	0.109917533488023	21.1874842338506	3.1	1.73	1.59856391313815	0.109917533488023	NA	NA	NA
chr2	230099995	0.0946379222784895	0.794823747279136	30.4131694034764	4	1.7	0.260051890476187	0.794823747279136	NA	NA	NA
chr2	230100155	0.427448892118957	0.217885441922307	14.2057664121639	4.1	1.29	1.23217038917033	0.217885441922307	NA	NA	NA
chr2	230100673	0.826737607511848	0.00318068025303225	6.26471157455573	4	1.25	2.94971418200229	0.00318068025303231	NA	NA	NA
chr2	230100759	0.0323130964328284	0.929388859988773	9.06444260820606	3.8	1.55	0.0886137753761936	0.929388859988773	NA	NA	NA
chr2	230100860	0.258917326484399	0.470084689868538	11.0657687766626	3.3	1.34	0.722341262649756	0.470084689868538	NA	NA	NA
chr2	230101487	0.385972562391078	0.2706225007665	5.53506156414954	4.1	1.91	1.10163013716315	0.2706225007665	NA	NA	NA
chr2	230101941	0.0449292064264598	0.901915517400066	31.7099888210423	4.1	1.85	0.123241937439284	0.901915517400066	NA	NA	NA
chr2	230102058	0.0999801288768271	0.783466583540398	15.3941416303426	4	1.7	0.274804314034739	0.783466583540398	NA	NA	NA
chr2	230102346	0.464677817346992	0.176028296473044	18.7384725728253	3.3	1.42	1.35308556545636	0.176028296473044	NA	NA	NA
chr2	230102995	0.15902041523341	0.660806616634697	31.2554892887786	3.2	1.55	0.43879978428903	0.660806616634697	NA	NA	NA
chr2	230103669	0.698709513821068	0.0245828026642273	23.7706756470841	3.6	1.71	2.24789630791526	0.0245828026642274	NA	NA	NA
chr2	230104263	0.054745363416599	0.880602786321697	17.6748163262548	3.8	1.23	0.150205120288778	0.880602786321697	NA	NA	NA
chr2	230104465	0.435402466914415	0.208505981668706	14.7684731154788	3.8	1.55	1.25768421910469	0.208505981668706	NA	NA	NA
chr2	230105043	0.407783767868324	0.24209241916538	18.763419425253	3.1	1.37	1.16977278326378	0.24209241916538	NA	NA	NA
chr2	230105182	0.166294227983518	0.646125138127295	17.8858018993908	3.3	1.42	0.459151831443154	0.646125138127295	NA	NA	NA
chr2	230105338	0.490604180898453	0.149947494149433	7.44127025076923	3.6	1.65	1.43971695610088	0.149947494149433	NA	NA	NA
chr2	230105540	0.0616208763636283	0.86571500489634	19.4885182420584	3.4	1.07	0.169103788702371	0.86571500489634	NA	NA	NA
chr2	230107686	0.312907797494004	0.378687721206944	14.2467526057757	3.1	1.29	0.88031678681068	0.378687721206944	NA	NA	NA
chr2	230108813	0.209762537203362	0.56080681142404	12.9713508674131	3.2	1.62	0.581643536314866	0.56080681142404	NA	NA	NA
chr2	230109124	0.108732647905498	0.764939522701717	16.2023210136027	3.9	1.45	0.299000685254471	0.764939522701717	NA	NA	NA
chr2	230109252	0.44702514153995	0.195226663242806	12.0095951738733	3.1	1.1	1.29527127936175	0.195226663242806	NA	NA	NA
chr2	230109347	0.0421917527193762	0.907869662944211	17.2734162983738	3	1.25	0.115726046342308	0.907869662944211	NA	NA	NA
chr2	230109609	0.59087157699375	0.0720578353897849	10.7557993605825	3	1.7	1.79875253004957	0.0720578353897849	NA	NA	NA
chr2	230109807	0.398374409778393	0.254184535673013	30.580516244548	2.8	1.23	1.14024430105382	0.254184535673013	NA	NA	NA
chr2	230109832	0.491923980986187	0.14868683650862	13.9371466780503	2.9	1.45	1.44418537915314	0.14868683650862	NA	NA	NA
chr2	230109997	0.25990161370917	0.468337640583715	36.1651682184909	2.5	1.35	0.725186472492035	0.468337640583715	NA	NA	NA
chr2	230110099	0.392326020208216	0.262130525004437	6.89869672692252	2.9	1.1	1.12136970732406	0.262130525004437	NA	NA	NA
chr2	230110259	0.614110660861862	0.0589142998752954	9.73761159186836	2.9	1.1	1.88883232516194	0.0589142998752954	NA	NA	NA
chr2	230110636	0.31473248850976	0.375763172808385	16.4102012214207	3.2	1.23	0.885729750410042	0.375763172808385	NA	NA	NA
chr2	230110791	0.0142710328028663	0.9687884728754	16.1924855887403	3.4	1.43	0.0391278299337234	0.9687884728754	NA	NA	NA
chr2	230111250	0.0282264293312946	0.938303856750642	30.2532346151194	3.1	1.29	0.077401865539924	0.938303856750642	NA	NA	NA
chr2	230111395	0.118440626053995	0.74451518683215	22.7496428787577	3.2	1.62	0.32587994881816	0.74451518683215	NA	NA	NA
chr2	230111455	0.578939867292566	0.079490193987264	5.68789382088911	3.6	1.71	1.75365177265928	0.0794901939872641	NA	NA	NA
chr2	230111571	0.401856206933921	0.249671737552254	5.49421670505929	2.9	1.6	1.15114706675792	0.249671737552254	NA	NA	NA
chr2	230111666	0.146778210688296	0.68575094816986	16.6452455995809	3.4	2.17	0.404628034681221	0.68575094816986	NA	NA	NA
chr2	230112166	0.195335201424903	0.58863821477397	21.1980110153206	3.4	1.78	0.540810485548726	0.58863821477397	NA	NA	NA
chr2	230112261	0.139471461449792	0.700772004998965	29.3544541153032	3	1.41	0.384278549217414	0.700772004998965	NA	NA	NA
chr2	230112555	0.227136116962651	0.527989446994874	14.60794532039	2.9	1.45	0.631078119480092	0.527989446994874	NA	NA	NA
chr2	230112780	0.312907797494004	0.378687721206944	14.2467526057757	3.2	1.23	0.88031678681068	0.378687721206944	NA	NA	NA
chr2	230112890	0.243332709319548	0.498123121992576	29.6320328387217	2.5	1.35	0.67744584047242	0.498123121992576	NA	NA	NA
chr2	230116468	0.360558731122531	0.306063312255929	13.9910476847713	2.4	1.26	1.02351732590559	0.306063312255929	NA	NA	NA
chr2	230116508	0.285061703900304	0.424676380462019	30.3184248241154	2.5	1.84	0.798334537859085	0.424676380462019	NA	NA	NA
chr2	230116716	0.401856206933921	0.249671737552253	27.4710835252964	2.5	1.78	1.15114706675792	0.249671737552253	NA	NA	NA
chr2	230116892	0.57657629690519	0.081018895845055	10.8928214369152	2.6	1.07	1.74480455399087	0.0810188958450551	NA	NA	NA
chr2	230116951	0.385972562391078	0.2706225007665	5.53506156414954	2.4	1.35	1.10163013716315	0.2706225007665	NA	NA	NA
chr2	230117919	0.0581483341641402	0.873229737721805	39.4088940567177	2.2	1.14	0.159557401400086	0.873229737721805	NA	NA	NA
chr2	230121387	0.138187707522733	0.703420951614872	9.90307016266751	2.6	1.51	0.380706626047438	0.703420951614872	NA	NA	NA
chr2	230121477	0.138187707522735	0.703420951614872	14.8560908530866	2.4	1.84	0.380706626047438	0.703420951614872	NA	NA	NA
chr2	230121800	0.290270720219344	0.415882870476821	17.0512721748701	3.2	2.15	0.813584761602859	0.415882870476821	NA	NA	NA
chr2	230121864	0.0800914471213634	0.825919485762121	17.0812464403361	2.9	1.97	0.219937942652628	0.825919485762121	NA	NA	NA
chr2	230121899	0.387488852870951	0.268582358570112	17.2991070001505	3	2.36	1.10633312671983	0.268582358570112	NA	NA	NA
chr2	230122103	0.399191999673566	0.253120813784231	34.6585198800148	2.5	1.65	1.14280198665628	0.253120813784231	NA	NA	NA
chr2	230122570	0.385972562391077	0.2706225007665	4.61347381371864	2.3	1.42	1.10163013716315	0.2706225007665	NA	NA	NA
chr2	230125720	0.349991515392752	0.321484167519037	23.6910523647411	2.4	1.58	0.99141256450905	0.321484167519037	NA	NA	NA
chr2	230125734	0.342340336577954	0.332896424820781	38.6449112677199	2.2	1.14	0.968296274541556	0.332896424820781	NA	NA	NA
chr2	230126446	0.551051146321708	0.0987435195425498	14.2509062849544	2.1	0.994	1.65097578487995	0.0987435195425497	NA	NA	NA
chr2	230127012	0.388347609791135	0.267430661512123	36.4777037712798	2.4	1.51	1.10899888842489	0.267430661512123	NA	NA	NA
chr2	230127353	0.237540742160647	0.508720220150229	19.3197452213743	2.7	1.34	0.660831748119437	0.508720220150229	NA	NA	NA
chr2	230130775	0.577181156792008	0.0806258960082647	31.4603105928556	2.1	1.79	1.74706596690373	0.0806258960082646	NA	NA	NA
chr2	230130861	0.245280392580013	0.494580823114417	39.0798667430004	2	1.41	0.683041177550583	0.494580823114418	NA	NA	NA
chr2	230131026	0.280271726777113	0.432838146809205	7.88558172529143	3	1.76	0.784344240757233	0.432838146809205	NA	NA	NA
chr2	230131082	0.230703304614913	0.521349842397464	13.7834021499774	2.6	1.71	0.641266050650452	0.521349842397464	NA	NA	NA
chr2	230131205	0.360558731122532	0.306063312255927	5.59641907390853	3.1	1.91	1.0235173259056	0.306063312255927	NA	NA	NA
chr2	230131214	0.360558731122532	0.306063312255927	5.59641907390853	3.2	1.81	1.0235173259056	0.306063312255927	NA	NA	NA
chr2	230131343	0.360558731122534	0.306063312255927	4.66461529810276	3.3	1.89	1.0235173259056	0.306063312255927	NA	NA	NA
chr2	230131940	0.375308552501948	0.285208430534794	37.3645309341721	2.7	1.95	1.06869210425346	0.285208430534794	NA	NA	NA
chr2	230132022	0.46697866094265	0.173612127701227	26.2325768707621	3	2.05	1.36068857163278	0.173612127701227	NA	NA	NA
chr2	230132052	0.312907797494004	0.378687721206944	14.2467526057757	2.6	1.84	0.88031678681068	0.378687721206944	NA	NA	NA
chr2	230132264	0.306724525368449	0.388680566671818	19.2870433108917	3.4	2.17	0.862012631926266	0.388680566671818	NA	NA	NA
chr2	230132358	0.181863516818541	0.615072347473709	22.3653458748126	3.1	2.33	0.502846287258682	0.615072347473709	NA	NA	NA
chr2	230170477	0.0355068593362514	0.922426594180483	38.5748546420237	3.3	4.37	0.0973775226898187	0.922426594180483	SP110	NA	NA
chr2	230171581	0.138187707522767	0.703420951614855	1.65199730286323	3.7	5.48	0.38070662604746	0.703420951614855	SP110	NA	NA
chr2	230173006	0.138187707522761	0.703420951614857	1.41429984921384	3.8	6.43	0.380706626047458	0.703420951614857	SP110	NA	NA
chr2	230173163	0.227136116962651	0.527989446994874	14.60794532039	4.2	6.71	0.631078119480092	0.527989446994874	SP110	NA	NA
chr2	230174355	0.440078121544327	0.203102887333888	26.7745938200905	4	5.37	1.27276093502658	0.203102887333888	SP110	NA	NA
chr2	230175201	0.0311114935272838	0.932009443146866	16.2112209374363	4	5.25	0.0853169164974861	0.932009443146866	SP110	NA	NA
chr2	230175236	0.34733590442575	0.325421834367466	28.8191683139354	3.8	5.31	0.983377185906146	0.325421834367466	SP110	NA	NA
chr2	230182207	0.360558731122534	0.306063312255926	3.99864142830764	2.9	3.41	1.0235173259056	0.306063312255926	SP110	NA	NA
chr2	230193414	0.12082727919322	0.739515361745139	12.9929280528653	4.9	5.57	0.332495202442674	0.739515361745139	SP110	NA	NA
chr2	230203013	0.258108034536817	0.471523280404571	36.6240352599815	3.9	5.17	0.720002785688856	0.471523280404571	SP110	NA	NA
chr2	230203022	0.368745249534253	0.294391324569574	36.8861326864523	3.4	4.95	1.04853686966491	0.294391324569574	SP110	NA	NA
chr2	230203053	0.155428862057946	0.668094771269895	32.0243465432756	3.5	4.93	0.428764286723664	0.668094771269895	SP110	NA	NA
chr2	230203320	0.0659132231382391	0.856439613299973	16.8810304765788	3.6	4.38	0.180908224315198	0.856439613299973	SP140,SP110	NA	NA
chr2	230203357	0.402605144797283	0.248706902446268	4.88485321532437	3.1	3.48	1.15349589270596	0.248706902446268	SP140,SP110	NA	NA
chr2	230203378	0.132431669391192	0.715333183638765	19.2379154894068	3.8	5.31	0.364702913366429	0.715333183638765	SP140,SP110	NA	NA
chr2	230203430	0.106034343055749	0.770640209626968	11.0449457831898	3.5	4.58	0.29153757626788	0.770640209626968	SP140,SP110	NA	NA
chr2	230203461	0.362183290156895	0.30372792552206	27.8602699486424	2.7	3.09	1.02847185064862	0.30372792552206	SP140,SP110	NA	NA
chr2	230203497	0.179526375034624	0.619700232976402	15.5713457175893	3.5	4.88	0.496275239802881	0.619700232976402	SP140,SP110	NA	NA
chr2	230203503	0.30738898459512	0.387600643893875	28.2925608172483	3.3	4.35	0.863976784443846	0.387600643893875	SP140,SP110	NA	NA
chr2	230238576	0.188318368990287	0.602354523377163	10.2563908203406	4.4	6.87	0.521017582049094	0.602354523377163	SP140	NA	NA
chr2	230241127	0.401922705461725	0.249585985252571	2.48250511746251	4.8	6.89	1.15135556780307	0.249585985252571	SP140	NA	NA
chr2	230241444	0.547131736493693	0.101665431147422	26.6115413603603	4.9	7.32	1.63683269998613	0.101665431147422	SP140	NA	NA
chr2	230241809	0.221181098073184	0.53914933714186	29.1307426617525	4.1	6.1	0.614099865490628	0.53914933714186	SP140	NA	NA
chr2	230241914	0.463183909379761	0.177607710708757	35.2541828870083	3.9	5.84	1.34815756231099	0.177607710708757	SP140	NA	NA
chr2	230247095	0.154179961731278	0.670634998995314	39.6675217203523	4.1	4.82	0.425276669552311	0.670634998995314	SP140	NA	NA
chr2	230247202	0.448454151679623	0.193628995835203	27.2542040663076	4.4	5.19	1.29991823129869	0.193628995835203	SP140	NA	NA
chr2	230249775	0.40185620693392	0.249671737552253	13.7355417626482	4.2	3.85	1.15114706675792	0.249671737552253	SP140	NA	NA
chr2	230249969	0.138187707522737	0.703420951614868	4.56973354640943	4.7	3.92	0.380706626047443	0.703420951614868	SP140	NA	NA
chr2	230250092	0.424683319656035	0.221202381668569	15.8969387918062	3.7	3.33	1.22333714848138	0.221202381668569	SP140	NA	NA
chr2	230250268	0.327722280225089	0.355268317288336	28.1735460043989	3.6	3.13	0.924418786432549	0.355268317288336	SP140	NA	NA
chr2	230250924	0.318667592395195	0.369494177279079	27.3033195060775	4.6	5.04	0.897421250578345	0.369494177279079	SP140	NA	NA
chr2	230253727	0.167552818963565	0.643595756738943	5.46029345084846	4.6	4.65	0.462677209287228	0.643595756738944	SP140	NA	NA
chr2	230253804	0.306917612708718	0.388366598008279	17.1450912291486	4.8	4.34	0.862583331793077	0.388366598008279	SP140	NA	NA
chr2	230254073	0.420752658451611	0.225965967015114	21.5039640042124	4.5	4.25	1.21081590781902	0.225965967015114	SP140	NA	NA
chr2	230255493	0.441368406008454	0.201626312396552	7.56491690010849	4.8	5.05	1.2769318387342	0.201626312396552	SP140	NA	NA
chr2	230257274	0.312907797494004	0.378687721206944	14.2467526057757	4.1	4.2	0.88031678681068	0.378687721206944	SP140	NA	NA
chr2	230257417	0.13818770752275	0.70342095161486	1.98180251980175	4.4	4.38	0.380706626047454	0.70342095161486	SP140	NA	NA
chr2	230257436	0.401856206933921	0.249671737552254	4.57942962366692	4.2	4.02	1.15114706675792	0.249671737552254	SP140	NA	NA
chr2	230262070	0.103782849394246	0.775404513732856	20.5426374924863	4.5	3.31	0.285312791540578	0.775404513732856	SP140	NA	NA
chr2	230262320	0.507357592555181	0.13442306210165	29.4732606675759	4.4	3.31	1.49688546799622	0.13442306210165	SP140	NA	NA
chr2	230262327	0.52039957899467	0.123051761907371	26.7898963666763	3.9	2.88	1.54208984672015	0.123051761907371	SP140	NA	NA
chr2	230263720	0.287528511903813	0.420501338714148	9.77154584518885	3.9	3.07	0.80555177996415	0.420501338714148	SP140	NA	NA
chr2	230263913	0.00381746235846684	0.991649422784797	11.3963102488772	3.8	2.9	0.0104660875495264	0.991649422784797	SP140	NA	NA
chr2	230263952	0.560850305377603	0.0916733505914838	6.80119610375111	4.1	3.03	1.6866360761606	0.0916733505914837	SP140	NA	NA
chr2	230264104	0.388318020033357	0.267470299881841	18.317468662872	4.3	3.37	1.10890700898744	0.267470299881841	SP140	NA	NA
chr2	230266461	0.0552810239192154	0.879441635689715	12.3704987528842	3.7	3.02	0.151677079759297	0.879441635689715	SP140	NA	NA
chr2	230266689	0.138187707522743	0.703420951614865	2.47502473612422	4.2	3.19	0.380706626047447	0.703420951614865	SP140	NA	NA
chr2	230266703	0.408209664751052	0.241552871533007	6.84666151603943	4.1	3.78	1.17111421312786	0.241552871533008	SP140	NA	NA
chr2	230266736	0.473753759673965	0.166612609322383	26.1393582083915	3	2.75	1.38317044613892	0.166612609322383	SP140	NA	NA
chr2	230268726	0.461378180936311	0.179527966700343	34.3612465029115	3.8	3.29	1.34220984047941	0.179527966700343	SP140	NA	NA
chr2	230268863	0.447737243217381	0.1944295576985	30.8672297966379	3.5	3.54	1.29758622631812	0.1944295576985	SP140	NA	NA
chr2	230269924	0.0849480837765893	0.815511209226418	30.4437232206541	3.8	3.49	0.233322215373634	0.815511209226418	SP140	NA	NA
chr2	230269939	0.39609677472569	0.257160883974041	35.6724757163785	4.3	3.65	1.13312709619935	0.257160883974041	SP140	NA	NA
chr2	230270330	0.219707884706303	0.541924629527113	9.82163272960569	3.2	2.97	0.609905167029265	0.541924629527113	SP140	NA	NA
chr2	230270384	0.113849350595501	0.754157564666068	13.1243524295188	4.2	4.61	0.313162029401102	0.754157564666068	SP140	NA	NA
chr2	230270436	0.401856206933921	0.249671737552253	9.1561121389813	4.2	4.34	1.15114706675792	0.249671737552253	SP140	NA	NA
chr2	230270683	0.211149602574832	0.558158184385771	14.572443171882	4.3	4.24	0.585579415810326	0.558158184385771	SP140	NA	NA
chr2	230272212	0.265862369552752	0.457819333233428	31.3611905655334	4.5	5.08	0.742442408337366	0.457819333233428	SP140	NA	NA
chr2	230272445	0.154091038227445	0.670815981844996	15.1489760360736	3.7	3.62	0.425028386120362	0.670815981844996	SP140	NA	NA
chr2	230274390	0.389621038788497	0.265727829416498	5.56849553441015	4.4	4.06	1.11295483059191	0.265727829416498	SP140	NA	NA
chr2	230274492	0.459098850813665	0.181969330032118	19.2433853138542	4	4.81	1.3347159537165	0.181969330032118	SP140	NA	NA
chr2	230275069	0.138187707522739	0.703420951614865	3.49415256864596	4	4.78	0.380706626047447	0.703420951614865	SP140	NA	NA
chr2	230275170	0.138187707522767	0.703420951614855	1.65199730286323	4.1	5.11	0.38070662604746	0.703420951614855	SP140	NA	NA
chr2	230275202	0.138187707522743	0.703420951614868	4.24587076581215	4.5	5.97	0.380706626047444	0.703420951614868	SP140	NA	NA
chr2	230275228	0.138187707522763	0.703420951614857	1.56286075774471	4.2	5.41	0.380706626047458	0.703420951614857	SP140	NA	NA
chr2	230275496	0.138187707522761	0.703420951614857	1.41429984921384	4.6	5.85	0.380706626047458	0.703420951614857	SP140	NA	NA
chr2	230275671	0.233752439038148	0.515701852394731	9.69030436857919	3.4	4.5	0.649985090463554	0.515701852394731	SP140	NA	NA
chr2	230275843	0.33832162876255	0.338972847562942	9.40936436042168	4.9	5.11	0.956196738210488	0.338972847562942	SP140	NA	NA
chr2	230276170	0.392595708463754	0.261773349337617	27.2377172145282	4.5	5.34	1.12220955879858	0.261773349337616	SP140	NA	NA
chr2	230276833	0.159333023432122	0.66017345943382	33.1331271847107	4	5.5	0.439673691818281	0.66017345943382	SP140	NA	NA
chr2	230278443	0.559809277953135	0.0924086101756229	10.6969225720924	4.6	4.25	1.68282687823053	0.092408610175623	SP140	NA	NA
chr2	230278691	0.310073107689161	0.383253116148488	28.8565339020384	4.6	4.95	0.871917994673053	0.383253116148488	SP140	NA	NA
chr2	230279581	0.372915182370552	0.288538966273581	13.8318013099043	4.1	5	1.0613321799002	0.288538966273581	SP140	NA	NA
chr2	230279767	0.40185620693392	0.249671737552253	13.7355417626482	4	4.85	1.15114706675792	0.249671737552253	SP140	NA	NA
chr2	230280289	0.477858413964115	0.162455524722191	9.72838598403471	3.2	3.68	1.39686050026225	0.162455524722191	SP140	NA	NA
chr2	230280553	0.138187707522736	0.703420951614868	3.12869273366004	4.8	5.37	0.380706626047443	0.703420951614868	SP140	NA	NA
chr2	230280995	0.659358634395561	0.0380790349728856	23.92601583745	4.6	5.08	2.07400297061396	0.0380790349728857	SP140	NA	NA
chr2	230281159	0.138187707522744	0.703420951614866	3.30102338755584	3.8	5.27	0.380706626047446	0.703420951614866	SP140	NA	NA
chr2	230281303	0.138187707522769	0.703420951614845	1.35190426763088	4.5	6.28	0.380706626047474	0.703420951614845	SP140	NA	NA
chr2	230281338	0.497858130115965	0.143098380568912	13.8829095863797	4.2	5.47	1.46434985933419	0.143098380568912	SP140	NA	NA
chr2	230282776	0.331543893977243	0.34934824384053	23.9622757964021	4.9	6.08	0.935854233309222	0.34934824384053	SP140	NA	NA
chr2	230282868	0.00934756108207928	0.979553996703603	15.8469946476712	5.4	6.04	0.0256280701173797	0.979553996703602	SP140	NA	NA
chr2	230283163	0.138187707522761	0.703420951614857	1.41429984921384	5.1	6.01	0.380706626047458	0.703420951614857	SP140	NA	NA
chr2	230283660	0.352572856056479	0.317680534134086	6.63351657523384	4.7	5.83	0.999235682504227	0.317680534134086	SP140	NA	NA
chr2	230283729	0.554186125307479	0.0964451920434544	26.4762420867547	4.8	5.45	1.66233715464164	0.0964451920434544	SP140	NA	NA
chr2	230286321	0.274714749532691	0.442396560827189	29.065545542655	3.6	4.27	0.768152548374387	0.442396560827189	SP140	NA	NA
chr2	230286512	0.074302216936304	0.838358264411077	15.8680664898383	4.4	5.04	0.203993901752857	0.838358264411077	SP140	NA	NA
chr2	230287166	0.369610825391664	0.293171342775683	9.30004424290585	3.1	3.81	1.05118998318968	0.293171342775683	SP140	NA	NA
chr2	230287293	0.104997586372867	0.772833204565687	15.1910350456684	3.8	5.53	0.288670937828787	0.772833204565687	SP140	NA	NA
chr2	230287421	0.360558731122534	0.306063312255926	3.99864142830764	4.2	5.51	1.0235173259056	0.306063312255926	SP140	NA	NA
chr2	230287484	0.201869169378324	0.575970721401642	14.8152579079336	4	5.46	0.559279884533985	0.575970721401642	SP140	NA	NA
chr2	230287918	0.151471345304265	0.6761545546592	24.2577789049422	3.3	4.3	0.417716298155971	0.6761545546592	SP140	NA	NA
chr2	230287957	0.118129524278939	0.745167554912813	24.5698016176581	3.6	4.6	0.325017859555324	0.745167554912813	SP140	NA	NA
chr2	230288244	0.109535089723966	0.763246156862402	38.8134578189698	4.1	5.09	0.301220764590739	0.763246156862402	SP140	NA	NA
chr2	230288551	0.0481747822527001	0.894861895789115	18.8995180493972	4.5	6.29	0.132154744431989	0.894861895789115	SP140	NA	NA
chr2	230288634	0.491588399844581	0.149006766866902	16.7263987078109	3.5	4.25	1.44304865065323	0.149006766866902	SP140	NA	NA
chr2	230288644	0.138187707522757	0.703420951614852	1.48560908530866	4.3	5.64	0.380706626047464	0.703420951614852	SP140	NA	NA
chr2	230288688	0.312907797494003	0.378687721206944	7.12337630288785	4.1	5.02	0.880316786810681	0.378687721206944	SP140	NA	NA
chr2	230288931	0.360558731122534	0.306063312255927	4.66461529810276	4	5.46	1.0235173259056	0.306063312255927	SP140	NA	NA
chr2	230292697	0.182713600532045	0.613392072453209	12.1305735619356	3.4	4.2	0.50523744608913	0.613392072453209	SP140	NA	NA
chr2	230292753	0.392326020208216	0.262130525004437	9.19734247633311	4.5	5.72	1.12136970732406	0.262130525004437	SP140	NA	NA
chr2	230292774	0.283659852966107	0.427057566100943	29.9440925350789	4.3	5.54	0.794236838891807	0.427057566100943	SP140	NA	NA
chr2	230293405	0.258903406048337	0.47010941835559	9.65806627571479	4.4	6.28	0.722301032320361	0.47010941835559	SP140	NA	NA
chr2	230293461	0.138187707522744	0.703420951614869	2.82859969842768	4.7	5.96	0.380706626047442	0.703420951614869	SP140	NA	NA
chr2	230293477	0.222752480798345	0.536195391989783	15.4218328485177	4.5	5.64	0.618576492497016	0.536195391989783	SP140	NA	NA
chr2	230293538	0.106228028220086	0.770230679664494	30.9428521615194	4.6	5.95	0.292073170379936	0.770230679664494	SP140	NA	NA
chr2	230293587	0.258903406048337	0.47010941835559	9.65806627571479	4.2	5.43	0.722301032320361	0.47010941835559	SP140	NA	NA
chr2	230293632	0.360558731122534	0.306063312255927	4.66461529810276	4.5	6.31	1.0235173259056	0.306063312255927	SP140	NA	NA
chr2	230293660	0.778012568736191	0.00804745788544819	12.7810831918345	3.3	3.37	2.65007216795283	0.00804745788544814	SP140	NA	NA
chr2	230293846	0.40269755380376	0.248587998785687	8.28046564596477	3.9	4.28	1.15378579633115	0.248587998785687	SP140	NA	NA
chr2	230294301	0.138187707522738	0.703420951614868	4.05274158472202	4.2	6.49	0.380706626047443	0.703420951614868	SP140	NA	NA
chr2	230294567	0.328052791877609	0.354754339251111	14.083955474006	4.2	6.16	0.925406807217373	0.354754339251111	SP140	NA	NA
chr2	230298076	0.0719566302711313	0.843407347913738	16.9818715827011	4.7	6.86	0.197536977110954	0.843407347913738	SP140	NA	NA
chr2	230299256	0.360558731122538	0.306063312255925	3.10881079555619	4.3	5.33	1.0235173259056	0.306063312255925	SP140	NA	NA
chr2	230302254	0.379235987525496	0.279788291336146	27.474095481007	4.7	6.85	1.08079504889039	0.279788291336146	SP140	NA	NA
chr2	230302773	0.373742864973869	0.287384837157734	13.8270805719964	5.1	5.88	1.06387608702525	0.287384837157735	SP140	NA	NA
chr2	230302862	0.54894879130218	0.100304104165275	26.7603179967556	4.9	5.53	1.6433811187897	0.100304104165275	SP140	NA	NA
chr2	230303988	0.291649554230493	0.413569685515035	28.5232903037628	4.2	6.2	0.817627910322848	0.413569685515035	SP140	NA	NA
chr2	230304871	0.395533090586289	0.257900450674914	2.65829331861082	4.4	5.6	1.13136748570143	0.257900450674914	SP140	NA	NA
chr2	230305011	0.571155082107158	0.0845964958012957	30.3109759369394	4.4	5.85	1.72461712156246	0.0845964958012957	SP140	NA	NA
chr2	230305140	0.293828227424893	0.409927084739061	9.49843099011832	5.2	6.41	0.824021952313099	0.409927084739061	SP140	NA	NA
chr2	230305195	0.0817695805002412	0.822320230812506	12.9298904919487	5.5	7.06	0.224561741188438	0.822320230812506	SP140	NA	NA
chr2	230305465	0.360558731122536	0.306063312255924	2.3309085442829	5.9	7.16	1.0235173259056	0.306063312255924	SP140	NA	NA
chr2	230305472	0.363568483839811	0.30174411806337	5.61929685106857	5.5	5.74	1.03270041759975	0.30174411806337	SP140	NA	NA
chr2	230305547	0.104929740428034	0.772976766052357	15.9194416776551	5.5	6.31	0.288483360128441	0.772976766052357	SP140	NA	NA
chr2	230305582	0.431905284490278	0.212600897375324	7.27339040343387	5.4	7.18	1.24644546847586	0.212600897375324	SP140	NA	NA
chr2	230305659	0.138187707522738	0.703420951614868	4.45682725592597	5.1	6.1	0.380706626047443	0.703420951614868	SP140	NA	NA
chr2	230305679	0.138187707522763	0.703420951614857	1.56286075774471	4.8	5.63	0.380706626047458	0.703420951614857	SP140	NA	NA
chr2	230305685	0.167482209881964	0.643737572386588	10.9182273711045	4.4	4.9	0.462479398954565	0.643737572386588	SP140	NA	NA
chr2	230305732	0.503244218361568	0.138138760987372	6.59982208617926	4.9	5.61	1.4827578405002	0.138138760987373	SP140	NA	NA
chr2	230305761	0.436322406146599	0.207436432504147	27.0947518574057	5.1	6.66	1.26064595846419	0.207436432504148	SP140	NA	NA
chr2	230305788	0.0812144599733666	0.82351052434747	14.692944926659	4.9	5.47	0.223032098883109	0.82351052434747	SP140	NA	NA
chr2	230305799	0.0968497788622916	0.790117160742382	8.55126342420687	4.5	5.38	0.266158476630425	0.790117160742382	SP140	NA	NA
chr2	230305838	0.485952227348765	0.154442583410316	14.9257153755171	4.5	5.42	1.42401343352244	0.154442583410316	SP140	NA	NA
chr2	230305858	0.138187707522744	0.703420951614863	3.71402271327164	4.3	5.03	0.380706626047449	0.703420951614863	SP140	NA	NA
chr2	230305916	0.442601971007151	0.200220492542679	14.9899891627871	3.3	3.71	1.28092362837924	0.200220492542679	SP140	NA	NA
chr2	230306182	0.118607490360202	0.744165339242806	16.9572151474555	4.5	5.04	0.32634236402538	0.744165339242806	SP140	NA	NA
chr2	230306405	0.138187707522757	0.703420951614852	1.48560908530866	5.2	6.16	0.380706626047464	0.703420951614852	SP140	NA	NA
chr2	230306740	0.392326020208216	0.262130525004437	9.19734247633311	4.7	5.12	1.12136970732406	0.262130525004437	SP140	NA	NA
chr2	230307179	0.365997420772176	0.29828216466938	27.5832370280382	4.7	4.55	1.0401242799581	0.29828216466938	SP140	NA	NA
chr2	230307243	0.317018088146874	0.372115651001276	14.4326468343786	4.7	4.52	0.892517436605888	0.372115651001276	SP140	NA	NA
chr2	230307259	0.469559829225739	0.170925194047212	13.6772504305068	5.1	4.95	1.36923703109622	0.170925194047212	SP140	NA	NA
chr2	230307692	0.360558731122539	0.306063312255921	2.15182313391783	5	5.66	1.02351732590561	0.306063312255921	SP140	NA	NA
chr2	230307746	0.360558731122536	0.306063312255924	2.3309085442829	4.7	5.5	1.0235173259056	0.306063312255924	SP140	NA	NA
chr2	230308154	0.211112921160933	0.558228165686371	8.14493169299497	4.2	5.39	0.585475306587203	0.558228165686371	SP140	NA	NA
chr2	230308416	0.0440126144141711	0.903908689618082	5.33128646773961	4.3	4.57	0.1207252109176	0.903908689618082	SP140	NA	NA
chr2	230308533	0.138187707522762	0.703420951614857	1.85701135663582	5	4.69	0.380706626047458	0.703420951614857	SP140	NA	NA
chr2	230308541	0.187544401017626	0.603874452168018	7.624357850549	4.4	4.4	0.518836944773195	0.603874452168018	SP140	NA	NA
chr2	230308565	0.312907797494003	0.378687721206944	9.49688528701009	5.4	5.3	0.88031678681068	0.378687721206944	SP140	NA	NA
chr2	230308570	0.401856206933921	0.249671737552253	9.1561121389813	5.5	5.32	1.15114706675792	0.249671737552253	SP140	NA	NA
chr2	230308591	0.401856206933921	0.249671737552253	9.1561121389813	5.2	4.52	1.15114706675792	0.249671737552253	SP140	NA	NA
chr2	230308630	0.360558731122537	0.306063312255922	2.54357246909143	4.7	4.62	1.02351732590561	0.306063312255922	SP140	NA	NA
chr2	230308903	0.360558731122534	0.306063312255927	4.66461529810276	4.6	4.55	1.0235173259056	0.306063312255927	SP140	NA	NA
chr2	230309024	0.427954917478304	0.217281632538349	14.8234235025196	3.2	3.65	1.23378875013217	0.217281632538349	SP140	NA	NA
chr2	230309043	0.443542175147141	0.199152836721336	9.81830162294662	4.6	4.95	1.28396890194774	0.199152836721336	SP140	NA	NA
chr2	230309271	0.174541836424891	0.629610452051186	10.6782226540739	5	5.14	0.482275214418741	0.629610452051186	SP140	NA	NA
chr2	230309375	0.241906598209911	0.500723628813357	14.4680089010328	4.8	4.8	0.673351605797804	0.500723628813357	SP140	NA	NA
chr2	230309396	0.340217115033577	0.336099781441036	14.2327762767826	4.5	4.4	0.961900113740054	0.336099781441036	SP140	NA	NA
chr2	230309887	0.400808231523213	0.251025305621888	3.02967104435405	4.2	5.27	1.14786256165328	0.251025305621888	SP140	NA	NA
chr2	230309900	0.601816933263699	0.0656514153045294	9.16572393373515	5	5.54	1.84079629959559	0.0656514153045293	SP140	NA	NA
chr2	230309959	0.360558731122532	0.306063312255927	5.59641907390853	4.6	5.15	1.0235173259056	0.306063312255927	SP140	NA	NA
chr2	230309980	0.323396597285963	0.362029617402077	28.2562271670245	4.9	5.43	0.91150449669529	0.362029617402077	SP140	NA	NA
chr2	230310021	0.490917689970271	0.149647448506782	8.71972700260867	5	4.9	1.44077786599549	0.149647448506782	SP140	NA	NA
chr2	230310056	0.287201509451265	0.421053677565626	7.27774922476205	5	5.27	0.804594568346323	0.421053677565626	SP140	NA	NA
chr2	230310118	0.401856206933921	0.249671737552254	5.49421670505929	5	5.31	1.15114706675792	0.249671737552254	SP140	NA	NA
chr2	230311298	0.366040505001035	0.298220948609341	7.00368431393477	5.1	5	1.04025606850569	0.298220948609341	SP140	NA	NA
chr2	230311323	0.258903406048337	0.47010941835559	14.488548268399	4.1	3.81	0.72230103232036	0.47010941835559	SP140	NA	NA
chr2	230311344	0.360558731122533	0.306063312255928	7.63071740727428	4.4	4.09	1.02351732590559	0.306063312255928	SP140	NA	NA
chr2	230311462	0.324895348207736	0.35967974819444	9.44844651521231	5.5	5.13	0.915975494248914	0.35967974819444	SP140	NA	NA
chr2	230311523	0.610896481016734	0.0606295439212954	7.80811294025876	5.3	4.79	1.87618745615412	0.0606295439212954	SP140	NA	NA
chr2	230311560	0.398921017146875	0.253473100302789	18.2277722407599	5.3	5.38	1.14195409746493	0.253473100302789	SP140	NA	NA
chr2	230311698	0.084063272291778	0.817405563427193	18.8976707105726	4.5	4.6	0.230883173208856	0.817405563427193	SP140	NA	NA
chr2	230312541	0.393283811515595	0.26086323930416	7.54230004021898	4.7	4.76	1.12435314888003	0.26086323930416	SP140	NA	NA
chr2	230312736	0.360558731122537	0.306063312255922	2.54357246909143	4.6	4.74	1.02351732590561	0.306063312255922	SP140	NA	NA
chr2	230312928	0.227136116962651	0.527989446994876	5.843178128156	4	4.45	0.63107811948009	0.527989446994876	SP140	NA	NA
chr2	230313407	0.250742223954582	0.484705000195719	14.4264789119099	4.1	3.54	0.698755248368115	0.484705000195719	NA	NA	NA
chr2	230313447	0.559592563774562	0.0925621435203153	25.0783291582013	4.4	4.17	1.68203453424862	0.0925621435203152	NA	NA	NA
chr2	230313500	0.360558731122537	0.306063312255922	2.54357246909143	4.7	4.27	1.02351732590561	0.306063312255922	NA	NA	NA
chr2	230313579	0.0509324817397079	0.888873769730434	19.4703978028333	5.4	4.9	0.139729433800841	0.888873769730434	NA	NA	NA
chr2	230313608	0.360558731122536	0.306063312255924	2.3309085442829	5.5	5.3	1.0235173259056	0.306063312255924	NA	NA	NA
chr2	230313697	0.402605144797283	0.248706902446268	4.88485321532437	4	3.16	1.15349589270596	0.248706902446268	NA	NA	NA
chr2	230313974	0.0369034734111415	0.919383500606346	13.5277936468196	4	3.4	0.101210325046388	0.919383500606346	NA	NA	NA
chr2	230314299	0.627479492669196	0.0521238998306394	10.0516073587644	5.2	4.73	1.94210905270076	0.0521238998306395	NA	NA	NA
chr2	230314353	0.466602615219635	0.174005665456112	5.41752333203605	6.1	5.02	1.35944485552241	0.174005665456112	NA	NA	NA
chr2	230314364	0.298334619928266	0.40244125876355	4.36616992789341	5.3	4.72	0.837269216113108	0.40244125876355	NA	NA	NA
chr2	230314388	0.308851682991275	0.385228519338984	29.6947844561053	5.3	5.27	0.868302928656555	0.385228519338984	NA	NA	NA
chr2	230314465	0.176103505849284	0.626499735516206	10.2692496934472	6	5.16	0.486659380109503	0.626499735516206	NA	NA	NA
chr2	230314495	0.355129316165919	0.313936866502219	5.78124149909134	4.8	4.49	1.00699564604696	0.313936866502218	NA	NA	NA
chr2	230315513	0.0914166337095486	0.801688932743436	17.8447631489761	4.8	5.47	0.251161909328537	0.801688932743436	NA	NA	NA
chr2	230315571	0.13818770752275	0.70342095161486	1.98180251980175	5	5.33	0.380706626047454	0.70342095161486	NA	NA	NA
chr2	230315589	0.338321628762551	0.33897284756294	18.8206107819216	3.6	3.57	0.956196738210491	0.33897284756294	NA	NA	NA
chr2	230316045	0.384695026686297	0.272347950612568	2.65932792720437	4.6	5.04	1.09767151912236	0.272347950612568	NA	NA	NA
chr2	230316078	0.138187707522737	0.703420951614869	6.85757153778476	4.2	3.97	0.380706626047441	0.703420951614869	NA	NA	NA
chr2	230316124	0.360558731122539	0.306063312255923	2.79820953695426	4.8	5.29	1.0235173259056	0.306063312255923	NA	NA	NA
chr2	230316231	0.380663532640707	0.277832113718491	16.7411724766899	4.6	4.25	1.08520219170911	0.277832113718491	NA	NA	NA
chr2	230316436	0.0847670527054692	0.815898721467402	33.0468758198591	4.3	4.47	0.232823168393323	0.815898721467402	NA	NA	NA
chr2	230317240	0.374059828983955	0.286943517811361	2.85269647039412	4.7	4.5	1.06485065551192	0.286943517811361	NA	NA	NA
chr2	230317264	0.395043804426523	0.2585433571159	6.40844277480406	4.4	4.25	1.12984069483327	0.2585433571159	NA	NA	NA
chr2	230318126	0.0809785099196117	0.824016548493644	12.6461993681386	3.6	2.8	0.222381967176106	0.824016548493644	NA	NA	NA
chr2	230318340	0.780827142318161	0.00767514626544433	22.6947060884041	4	4.14	2.66603604816619	0.0076751462654443	NA	NA	NA
chr2	230318367	0.782406536847156	0.00747165642370733	16.1919075916941	4.4	3.5	2.67505691676347	0.0074716564237074	NA	NA	NA
chr2	230318654	0.36055873112253	0.30606331225593	3.10881079555619	4.4	3.24	1.02351732590559	0.30606331225593	NA	NA	NA
chr2	230319199	0.199097753856631	0.581331154533893	30.3631133558247	3.8	2.86	0.551441360045782	0.581331154533893	NA	NA	NA
chr2	230319237	0.231738366499821	0.519429728612776	17.763902945988	4.3	3.27	0.644224711725125	0.519429728612776	NA	NA	NA
chr2	230319240	0.197098369109531	0.585209843411894	19.8247793697001	4	2.58	0.545790661213207	0.585209843411894	NA	NA	NA
chr2	230319408	0.514999526394065	0.127684721088174	11.3440899210862	3.2	2.35	1.52329578549875	0.127684721088174	NA	NA	NA
chr2	230319552	0.442994030150415	0.199774883247335	11.8646388340607	3.9	2.56	1.2821931936808	0.199774883247335	NA	NA	NA
chr2	230320313	0.542180907317551	0.105433702211667	13.1204157479121	4.9	3.14	1.61906303018592	0.105433702211667	NA	NA	NA
chr2	230320357	0.0977765463923376	0.788146908291988	10.7187224354943	5.1	3.87	0.26871772819278	0.788146908291988	NA	NA	NA
chr2	230320380	0.525959751711351	0.118392078680028	6.54071795370191	4.5	3.5	1.56155830367854	0.118392078680028	NA	NA	NA
chr2	230320523	0.408438678618507	0.241263024256757	9.18958759846087	4.8	3.58	1.17183570584605	0.241263024256757	NA	NA	NA
chr2	230320849	0.349957622197288	0.321534266441335	29.2597504805409	4.4	2.67	0.991309928441147	0.321534266441335	NA	NA	NA
chr2	230321304	0.12847113648022	0.723561999485469	10.0817067903793	4.7	3.33	0.353702299005535	0.723561999485469	NA	NA	NA
chr2	230321821	0.0420369131081825	0.908206575552048	17.6694443240741	4.5	3.31	0.115300962418285	0.908206575552049	NA	NA	NA
chr2	230321984	0.501179960785414	0.14002692170417	14.8369660376087	4.1	3.11	1.47569078191811	0.14002692170417	NA	NA	NA
chr2	230322287	0.0492718568381783	0.892479096764684	31.1380354151077	4.6	3.66	0.135167937265379	0.892479096764684	NA	NA	NA
chr2	230322308	0.0999014467101177	0.783633594717157	21.6559746618568	4.6	3.44	0.274586948389582	0.783633594717157	NA	NA	NA
chr2	230322881	0.163774609329954	0.65119859806962	12.761225058298	5	2.83	0.452097703430509	0.65119859806962	NA	NA	NA
chr2	230322926	0.425392495306447	0.22034908753805	9.08045712847583	4.1	3.25	1.22560039922768	0.22034908753805	NA	NA	NA
chr2	230322976	0.312907797494004	0.378687721206944	14.2467526057757	4.8	2.86	0.88031678681068	0.378687721206944	NA	NA	NA
chr2	230322989	0.213454570934028	0.553767581254533	11.240873117752	4.7	3.23	0.592123963438578	0.553767581254533	NA	NA	NA
chr2	230323035	0.00973227960849311	0.978712654712002	11.0741313030241	4.1	2.08	0.0266828967252747	0.978712654712002	NA	NA	NA
chr2	230323161	0.104997586372867	0.772833204565687	15.1910350456684	4	1.89	0.288670937828787	0.772833204565687	NA	NA	NA
chr2	230323190	0.138187707522752	0.703420951614861	2.28486677320472	4.9	3.25	0.380706626047453	0.703420951614861	NA	NA	NA
chr2	230323208	0.753764032647162	0.0118016273570597	5.53511197716945	4.1	2.77	2.51802103246341	0.0118016273570598	NA	NA	NA
chr2	230323260	0.408209664751046	0.241552871533008	4.56535389889509	4.9	3.21	1.17111421312786	0.241552871533008	NA	NA	NA
chr2	230323303	0.0714094536242445	0.844585939974409	13.3025109821795	5	2.45	0.196030951756323	0.844585939974409	NA	NA	NA
chr2	230323389	0.40185620693392	0.249671737552253	13.7355417626482	5	2.79	1.15114706675792	0.249671737552253	NA	NA	NA
chr2	230323392	0.57429936512427	0.0825093773641629	13.9806318683409	4.2	3.36	1.73630806839124	0.082509377364163	NA	NA	NA
chr2	230323425	0.00973227960849311	0.978712654712002	11.0741313030241	5	2.87	0.0266828967252747	0.978712654712002	NA	NA	NA
chr2	230323442	0.346449026865547	0.326742413822637	21.8005845571708	3.9	2.81	0.980696533549123	0.326742413822637	NA	NA	NA
chr2	230323451	0.394300883532745	0.259521221732092	4.02955571572579	5.2	2.66	1.12752347326753	0.259521221732092	NA	NA	NA
chr2	230323459	0.640841536000961	0.0458774734498968	9.12442337587867	4.4	3.06	1.99651887391514	0.0458774734498968	NA	NA	NA
chr2	230323467	0.156868165980902	0.665171027578179	14.6295790804212	4.3	2.26	0.432784922979178	0.665171027578179	NA	NA	NA
chr2	230323490	0.11064206806898	0.760911622322588	8.94463249249178	4.7	2.98	0.304283883729965	0.760911622322588	NA	NA	NA
chr2	230323509	0.588925814116926	0.0732376682871816	5.95771502945539	4.6	2.46	1.79134675064396	0.0732376682871816	NA	NA	NA
chr2	230323614	0.518890671916068	0.124335640243176	13.0580925950234	4	2.45	1.53682716114983	0.124335640243176	NA	NA	NA
chr2	230323697	0.385972562391078	0.270622500766499	6.91882695518693	4.4	2.95	1.10163013716315	0.270622500766499	NA	NA	NA
chr2	230323885	0.447590241653287	0.194593950867892	5.53029016236843	4.5	3.27	1.29710822800995	0.194593950867892	NA	NA	NA
chr2	230323907	0.392326020208216	0.262130525004437	6.89869672692252	4.3	2.71	1.12136970732406	0.262130525004437	NA	NA	NA
chr2	230323921	0.392326020208216	0.262130525004437	9.19734247633311	4.3	3.3	1.12136970732406	0.262130525004437	NA	NA	NA
chr2	230324118	0.0359664032489019	0.921425188451384	15.105701745342	3.7	3.09	0.0986386410973979	0.921425188451384	NA	NA	NA
chr2	230324397	0.360558731122534	0.306063312255927	4.66461529810276	4.4	2.95	1.0235173259056	0.306063312255927	NA	NA	NA
chr2	230324659	0.360558731122534	0.306063312255926	3.99864142830764	5.1	3.41	1.0235173259056	0.306063312255926	NA	NA	NA
chr2	230324674	0.800120373229683	0.00544372456395852	9.48809871637368	3.6	2.95	2.7795322630253	0.00544372456395847	NA	NA	NA
chr2	230324685	0.127685086208483	0.725198245412545	17.5259589746978	4.6	2.22	0.351520033864656	0.725198245412545	NA	NA	NA
chr2	230324778	0.445166122720326	0.197316571672274	8.84783506545378	4.8	3.08	1.28923450781284	0.197316571672274	NA	NA	NA
chr2	230324863	0.0649424737001231	0.858535972741169	14.3115662298763	4.7	3.89	0.178238121062259	0.858535972741169	NA	NA	NA
chr2	230324905	0.183050303082472	0.612726993686816	12.5893309696375	4.4	3.95	0.506184701445827	0.612726993686816	NA	NA	NA
chr2	230325491	0.138187707522736	0.70342095161487	5.94243634123463	4.9	3.9	0.380706626047441	0.70342095161487	NA	NA	NA
chr2	230325500	0.328072740419968	0.354723329294888	30.0065699167529	5	3.92	0.925466446600662	0.354723329294888	NA	NA	NA
chr2	230325514	0.360558731122534	0.306063312255926	3.99864142830764	4.5	3.34	1.0235173259056	0.306063312255926	NA	NA	NA
chr2	230325516	0.402698002001999	0.248587422161407	4.14192779967086	4.9	3.78	1.15378720245744	0.248587422161407	NA	NA	NA
chr2	230325637	0.138187707522742	0.703420951614865	2.12144977382076	4.9	3.6	0.380706626047447	0.703420951614865	NA	NA	NA
chr2	230325699	0.138187707522742	0.703420951614865	2.12144977382076	4.7	3.43	0.380706626047447	0.703420951614865	NA	NA	NA
chr2	230325804	0.512494713803808	0.129869815721832	16.380692893363	3.8	0.632	1.51461545611123	0.129869815721832	NA	NA	NA
chr2	230326122	0.308595871715597	0.385642868607345	28.1699585758511	4.7	3.2	0.867546092268533	0.385642868607345	NA	NA	NA
chr2	230326215	0.282277414296105	0.42941183663494	5.89284692225395	4.8	3.58	0.790198526170849	0.42941183663494	NA	NA	NA
chr2	230326263	0.429232786765372	0.215761100662643	6.86232725209315	4.4	3.44	1.23787853993647	0.215761100662643	NA	NA	NA
chr2	230326273	0.408209664751052	0.241552871533007	6.84666151603943	4.7	3.13	1.17111421312786	0.241552871533008	NA	NA	NA
chr2	230326348	0.472245419082415	0.168156044047835	26.7783991882931	2.8	2.15	1.3781530349709	0.168156044047835	NA	NA	NA
chr2	230326449	0.42073487883223	0.225987645550826	18.5563761960321	3.9	1.6	1.21075935826409	0.225987645550826	NA	NA	NA
chr2	230326930	0.173530213842395	0.631628326141285	13.9812706779783	2.9	2.13	0.479436227557294	0.631628326141285	NA	NA	NA
chr2	230326947	0.113971793841014	0.753900011712258	8.48396938997172	4.2	3.08	0.313501064972081	0.753900011712259	NA	NA	NA
chr2	230327213	0.138187707522732	0.703420951614873	2.70083731709114	4.3	2.95	0.380706626047436	0.703420951614873	SP140L	NA	NA
chr2	230327287	0.462164373156723	0.178690407151425	9.46329499703479	4.2	2.74	1.34479821414205	0.178690407151425	SP140L	NA	NA
chr2	230328026	0.505510844890813	0.136083571941512	18.9610674784383	4.2	2.78	1.49053518586505	0.136083571941512	SP140L	NA	NA
chr2	230328046	0.0115610437302477	0.974713596744082	34.0766048468696	4.6	3.03	0.0316971136014024	0.974713596744082	SP140L	NA	NA
chr2	230328126	0.0890253878721652	0.806793078107473	18.3537610740414	4.3	2.91	0.244565244074556	0.806793078107473	SP140L	NA	NA
chr2	230328160	0.521280732998345	0.122305842520585	13.7091274834666	4.8	3.49	1.54516713111384	0.122305842520585	SP140L	NA	NA
chr2	230328247	0.0590182123230959	0.871346404269709	34.1550417895482	3.3	2.41	0.161948506539191	0.871346404269709	SP140L	NA	NA
chr2	230328274	0.309447180269496	0.384264806066613	23.9496618149102	4.2	2.15	0.870065141582996	0.384264806066613	SP140L	NA	NA
chr2	230328313	0.544805329448656	0.103425356144644	25.5818484333486	3.6	2.88	1.62846957167132	0.103425356144644	SP140L	NA	NA
chr2	230328337	0.0976590076947441	0.788396728881797	18.1830766382961	4.6	3.06	0.268393127631208	0.788396728881797	SP140L	NA	NA
chr2	230328348	0.210250088959333	0.559875269220469	29.7370529719934	4.8	3.33	0.583026784847658	0.559875269220468	SP140L	NA	NA
chr2	230328390	0.337872159982663	0.339655962096592	17.7354567873449	4.9	3.63	0.954845246705186	0.339655962096592	SP140L	NA	NA
chr2	230328419	0.0285287436806846	0.937644140480396	20.3357057742808	4.1	2.73	0.0782312044891254	0.937644140480396	SP140L	NA	NA
chr2	230328601	0.138253522310324	0.703285076729907	15.648160407254	4.1	2.23	0.380889725502957	0.703285076729907	SP140L	NA	NA
chr2	230329189	0.0566887436781843	0.87639111478856	33.3614977240823	3.5	2.55	0.155545717947488	0.87639111478856	SP140L	NA	NA
chr2	230329206	0.00443976007468176	0.99028821627182	23.7395849169631	4.3	3.2	0.012172216416783	0.99028821627182	SP140L	NA	NA
chr2	230329354	0.0580070527621952	0.8735356739986	22.2612817753067	3.5	2.17	0.159169067120712	0.8735356739986	SP140L	NA	NA
chr2	230329748	0.397874596724901	0.254836033810045	6.97056549597748	3.8	3.61	1.13868147084401	0.254836033810045	SP140L	NA	NA
chr2	230329864	0.0166778267699305	0.963527399919604	9.99860915374849	4.2	3.05	0.0457275564334603	0.963527399919604	SP140L	NA	NA
chr2	230329945	0.138187707522742	0.703420951614865	2.12144977382076	4.4	3.53	0.380706626047447	0.703420951614865	SP140L	NA	NA
chr2	230330013	0.495064915646019	0.145712631925149	9.62228101240323	4.8	3.46	1.45484335725621	0.145712631925149	SP140L	NA	NA
chr2	230330395	0.337614562352491	0.340047782724262	37.2253900046421	3.8	2.66	0.95407084511596	0.340047782724262	SP140L	NA	NA
chr2	230330400	0.310526932746207	0.382520410733182	30.827517610996	4	2.75	0.873261774456355	0.382520410733182	SP140L	NA	NA
chr2	230330434	0.445556652496029	0.196876461039509	26.8186578951605	3.8	1.87	1.29050187559686	0.196876461039509	SP140L	NA	NA
chr2	230330604	0.235522152370959	0.512435441836561	15.3681814014134	4.3	2.71	0.655050187493325	0.512435441836561	SP140L	NA	NA
chr2	230330740	0.491361534064363	0.149223288838228	16.1326714574363	3.8	2.25	1.44228039403585	0.149223288838228	SP140L	NA	NA
chr2	230330872	0.529787156426944	0.115249464491056	26.0261429319756	4.1	3.03	1.57503024059899	0.115249464491056	SP140L	NA	NA
chr2	230330890	0.0125978785382147	0.97244651389373	11.0737769509628	4.3	2.63	0.0345400402345928	0.97244651389373	SP140L	NA	NA
chr2	230330901	0.33832162876255	0.338972847562942	9.40936436042168	4.1	3	0.956196738210488	0.338972847562942	SP140L	NA	NA
chr2	230330921	0.446691974606796	0.195600254563043	13.1891671786447	4.6	2.99	1.29418868388568	0.195600254563044	SP140L	NA	NA
chr2	230330984	0.457465575312514	0.183730703927115	13.1086707432741	4.2	3.12	1.32935552392412	0.183730703927115	SP140L	NA	NA
chr2	230331096	0.171543361062702	0.635597854227398	29.5552971182457	3.6	2.91	0.473862651245711	0.635597854227398	SP140L	NA	NA
chr2	230331361	0.189218228769177	0.600589098627345	20.4402938294765	3.6	2.59	0.523553546365582	0.600589098627345	SP140L	NA	NA
chr2	230331734	0.328603607001099	0.353898600060609	18.7734839101934	3.8	2.86	0.927053803220772	0.353898600060609	SP140L	NA	NA
chr2	230331925	0.357943189247965	0.309843141922715	6.09905906569172	3.8	2.35	1.01555122410382	0.309843141922715	SP140L	NA	NA
chr2	230332054	0.238148053182746	0.507604672057748	29.0945057293824	3.6	2.17	0.662572055884466	0.507604672057748	SP140L	NA	NA
chr2	230332315	0.138187707522743	0.703420951614865	2.47502473612422	4.1	3.03	0.380706626047447	0.703420951614865	SP140L	NA	NA
chr2	230332525	0.399017221793105	0.253347999858669	14.5182549164534	3.6	2.5	1.14225509731745	0.253347999858669	SP140L	NA	NA
chr2	230332787	0.441116918503439	0.201913618941605	33.7676404361128	3.8	2.86	1.27611853929035	0.201913618941605	SP140L	NA	NA
chr2	230332965	0.227136116962652	0.527989446994875	7.303972660195	3.4	2.17	0.631078119480092	0.527989446994875	SP140L	NA	NA
chr2	230333315	0.284842529160934	0.425048262125953	14.4248051635146	4.6	2.76	0.79769369753542	0.425048262125953	SP140L	NA	NA
chr2	230333571	0.491047187705766	0.149523618436743	10.2913586797123	4.2	3.16	1.44121618097257	0.149523618436743	SP140L	NA	NA
chr2	230333905	0.138187707522741	0.703420951614864	2.97121817061731	3.4	2.5	0.380706626047449	0.703420951614864	SP140L	NA	NA
chr2	230334010	0.443428199795918	0.199282085420448	9.92632359685127	3.5	2.59	1.28359961247815	0.199282085420448	SP140L	NA	NA
chr2	230334088	0.437143205557505	0.206484827995402	15.1551443810273	3.5	2.84	1.26329041948707	0.206484827995402	SP140L	NA	NA
chr2	230334135	0.171438779759409	0.635807029642134	31.4990225407141	3.3	3.09	0.47356935945471	0.635807029642134	SP140L	NA	NA
chr2	230334469	0.408209664751053	0.241552871533008	9.12796913318377	3.4	3.24	1.17111421312786	0.241552871533008	SP140L	NA	NA
chr2	230334495	0.392326020208216	0.262130525004437	13.797393453845	3.5	2.68	1.12136970732406	0.262130525004437	SP140L	NA	NA
chr2	230334541	0.286293677178762	0.42258887221358	15.1495539049802	3.5	3.21	0.801937915600369	0.42258887221358	SP140L	NA	NA
chr2	230334983	0.0762414938056486	0.834187798833173	39.8835752584401	2.8	3.05	0.20933363194112	0.834187798833173	SP140L	NA	NA
chr2	230335368	0.255102714457979	0.47688239483402	18.2348283545715	4	3.09	0.711325755723421	0.47688239483402	SP140L	NA	NA
chr2	230335414	0.409939254964169	0.239368676996527	19.5275240999976	3.8	3.01	1.17656624551368	0.239368676996527	SP140L	NA	NA
chr2	230335456	0.579502601639063	0.0791289988390716	26.5282285513799	3.3	2.45	1.75576233092961	0.0791289988390715	SP140L	NA	NA
chr2	230335491	0.490859892918794	0.149702736072677	27.6220609890386	3.7	2.79	1.44058225677312	0.149702736072677	SP140L	NA	NA
chr2	230335932	0.674442775830484	0.0324294436400015	23.7198233607697	3.4	2.27	2.1390768660688	0.0324294436400014	SP140L	NA	NA
chr2	230336187	0.0516323677892695	0.887354816519975	18.9034781298901	3	2.31	0.141652094234479	0.887354816519975	SP140L	NA	NA
chr2	230336321	0.500634243736701	0.14052871078361	15.0567104679919	3.7	2.41	1.47382501682783	0.14052871078361	SP140L	NA	NA
chr2	230337063	0.353692048982537	0.316038735188865	22.5377155639585	3.4	2.27	1.00263140955681	0.316038735188865	SP140L	NA	NA
chr2	230337335	0.203712428279226	0.572415871386401	20.3798371220151	2.5	2.42	0.564497102697125	0.572415871386401	SP140L	NA	NA
chr2	230337815	0.160147077343599	0.658525584984136	7.27655735950723	3.5	2.76	0.441949727636299	0.658525584984137	SP140L	NA	NA
chr2	230337843	0.40820966475105	0.241552871533008	5.47732921283154	3.3	2.36	1.17111421312786	0.241552871533008	SP140L	NA	NA
chr2	230337975	0.360558731122531	0.306063312255929	13.9910476847713	3.6	3.2	1.02351732590559	0.306063312255929	SP140L	NA	NA
chr2	230338664	0.138187707522744	0.703420951614863	3.71402271327164	3.8	2.2	0.380706626047449	0.703420951614863	SP140L	NA	NA
chr2	230338890	0.675505602750958	0.0320543073796668	8.40710783111333	3.8	1.81	2.14373273900684	0.0320543073796669	SP140L	NA	NA
chr2	230339104	0.33832162876255	0.338972847562942	9.40936436042168	3.9	1.97	0.956196738210488	0.338972847562942	SP140L	NA	NA
chr2	230339222	0.482069661188869	0.15825587650416	13.6483395918879	3.1	1.6	1.4109618050963	0.15825587650416	SP140L	NA	NA
chr2	230339332	0.227136116962651	0.527989446994874	9.73765635057197	3.2	1.75	0.631078119480092	0.527989446994874	SP140L	NA	NA
chr2	230339411	0.147964377848286	0.683321623243292	11.3305505278811	3.4	1.58	0.407934690713649	0.683321623243292	SP140L	NA	NA
chr2	230339706	0.429002329063329	0.216034868995557	8.19221968616504	3.6	1.26	1.23714065449025	0.216034868995556	SP140L	NA	NA
chr2	230340008	0.227136116962651	0.527989446994874	9.73765635057197	3.6	1.07	0.631078119480092	0.527989446994874	SP140L	NA	NA
chr2	230340062	0.427812944135064	0.217450943870778	10.6581630937151	3.8	1.75	1.23333462726592	0.217450943870778	SP140L	NA	NA
chr2	230340392	0.138187707522736	0.70342095161487	5.94243634123463	2.7	2.06	0.380706626047441	0.70342095161487	SP140L	NA	NA
chr2	230340401	0.40979802920534	0.239546604878495	9.12176285188021	3.7	2.21	1.17612080589332	0.239546604878494	SP140L	NA	NA
chr2	230340630	0.138187707522733	0.703420951614872	9.90307016266751	2.9	1.79	0.380706626047438	0.703420951614872	SP140L	NA	NA
chr2	230340860	0.454540658689518	0.186910049674568	13.0681979615015	3	1.33	1.3197753028303	0.186910049674567	SP140L	NA	NA
chr2	230340986	0.12389696716705	0.733097558490197	9.82492613329333	3.3	2.06	0.341008000946232	0.733097558490197	SP140L	NA	NA
chr2	230341004	0.590871576993749	0.0720578353897849	8.06765628606549	3.4	1.71	1.79875253004957	0.0720578353897849	SP140L	NA	NA
chr2	230341137	0.104528272863265	0.773826395040291	17.6247270313355	3.5	1.96	0.28737344087053	0.773826395040291	SP140L	NA	NA
chr2	230341253	0.483324802928997	0.157016986585008	12.9054391838712	3	2.21	1.41517570271247	0.157016986585008	SP140L	NA	NA
chr2	230341279	0.258903406048337	0.470109418355591	7.24427413419951	3.5	2.12	0.722301032320359	0.470109418355591	SP140L	NA	NA
chr2	230341284	0.258903406048337	0.470109418355591	7.24427413419951	3.2	2.25	0.722301032320359	0.470109418355591	SP140L	NA	NA
chr2	230341803	0.227136116962651	0.527989446994873	19.478234290208	2.4	1.51	0.631078119480094	0.527989446994874	SP140L	NA	NA
chr2	230341866	0.459831509515297	0.181182461787426	11.838898445348	2.7	1.83	1.33712308858133	0.181182461787426	SP140L	NA	NA
chr2	230342313	0.472001063881073	0.168406885774872	15.0557216456635	2.5	1.51	1.37734086728441	0.168406885774872	SP140L	NA	NA
chr2	230342337	0.425487884879787	0.220234456638987	15.4547630931573	3.2	2.35	1.22590492128916	0.220234456638987	SP140L	NA	NA
chr2	230342354	0.385972562391078	0.270622500766499	9.22418009665521	3.2	2.39	1.10163013716315	0.270622500766499	SP140L	NA	NA
chr2	230342358	0.48539366604897	0.154987721672462	13.2388889192954	3.2	2.04	1.42213273384241	0.154987721672462	SP140L	NA	NA
chr2	230342363	0.35661029485102	0.311778765847185	11.0370464291969	3.2	2.39	1.01149668729255	0.311778765847184	SP140L	NA	NA
chr2	230342456	0.401856206933921	0.249671737552253	27.4710835252964	2.8	2.25	1.15114706675792	0.249671737552253	SP140L	NA	NA
chr2	230342459	0.227136116962651	0.527989446994874	9.73765635057197	3.3	2.06	0.631078119480092	0.527989446994874	SP140L	NA	NA
chr2	230342482	0.402602762918892	0.248709967653587	7.32657317011306	3.1	2.08	1.15348842058687	0.248709967653587	SP140L	NA	NA
chr2	230342514	0.0843632046573591	0.816763321600849	23.5016134986135	2.3	1.16	0.231709925675837	0.816763321600849	SP140L	NA	NA
chr2	230342968	0.455072863595487	0.186329159202232	26.5897140141098	3.7	2.58	1.32151663614275	0.186329159202232	SP140L	NA	NA
chr2	230346117	0.33832162876255	0.338972847562942	14.1154580864412	2.3	2.06	0.956196738210488	0.338972847562942	SP140L	NA	NA
chr2	230349792	0.177799107232602	0.623128231984993	15.0320835202777	2.5	1.58	0.491421682223619	0.623128231984993	SP140L	NA	NA
chr2	230349837	0.258903406048337	0.47010941835559	9.65806627571479	2.7	1.06	0.722301032320361	0.47010941835559	SP140L	NA	NA
chr2	230351666	0.138187707522733	0.703420951614872	9.90307016266751	2.3	1.06	0.380706626047438	0.703420951614872	SP140L	NA	NA
chr2	230351893	0.440793533813336	0.202283411997608	28.737354277267	2.1	1.37	1.27507298009523	0.202283411997608	SP140L	NA	NA
chr2	230351901	0.40820966475105	0.241552871533008	5.47732921283154	2.7	1.64	1.17111421312786	0.241552871533008	SP140L	NA	NA
chr2	230353680	0.312907797494004	0.378687721206944	14.2467526057757	2.2	1.14	0.88031678681068	0.378687721206944	SP140L	NA	NA
chr2	230356371	0.495387032421927	0.145409680565397	27.8109499145321	2.6	1.26	1.45593828623715	0.145409680565397	SP140L	NA	NA
chr2	230356719	0.227136116962651	0.527989446994873	29.21589064078	2.1	1.37	0.631078119480094	0.527989446994874	SP140L	NA	NA
chr2	230366877	0.334878791342439	0.344223272221548	14.627827693177	2.3	1.57	0.945853580954868	0.344223272221547	SP140L	NA	NA
chr2	230366979	0.138187707522735	0.703420951614871	7.42804542654329	1.9	0.994	0.380706626047439	0.703420951614871	SP140L	NA	NA
chr2	230395512	0.40185620693392	0.249671737552253	6.86777088132411	2.8	1.55	1.15114706675792	0.249671737552253	SP140L	NA	NA
chr2	230427996	0.133208677564662	0.713721855435081	31.7302983664984	1.6	0.516	0.36686213706636	0.713721855435081	SP100	NA	NA
chr2	230428091	0.401856206933921	0.249671737552253	9.1561121389813	1.5	0.707	1.15114706675792	0.249671737552253	SP100	NA	NA
chr2	230450159	0.452143374274	0.189539822443773	35.9554634205665	1.5	0.707	1.31194165177921	0.189539822443773	SP100	NA	NA
chr2	230455148	0.40185620693392	0.249671737552253	13.7355417626482	2.4	1.65	1.15114706675792	0.249671737552253	SP100	NA	NA
chr2	230457762	0.0603877309408714	0.868382504942019	44.639742885684	2.1	1.91	0.165713393960258	0.868382504942018	SP100	NA	NA
chr2	230459721	0.0230696592430596	0.949561969702593	16.003550274806	2.5	1.35	0.0632568574359484	0.949561969702593	SP100	NA	NA
chr2	230459945	0.392326020208218	0.262130525004436	5.51895738153802	2	1.33	1.12136970732406	0.262130525004436	SP100	NA	NA
chr2	230459955	0.392326020208218	0.262130525004436	5.51895738153802	2	1.25	1.12136970732406	0.262130525004436	SP100	NA	NA
chr2	230459962	0.392326020208216	0.262130525004437	6.89869672692252	2	0.943	1.12136970732406	0.262130525004437	SP100	NA	NA
chr2	230460316	0.392326020208216	0.262130525004437	6.89869672692252	2.5	1.18	1.12136970732406	0.262130525004437	SP100	NA	NA
chr2	230460960	0.312907797494003	0.378687721206944	9.49688528701009	1.8	1.03	0.88031678681068	0.378687721206944	SP100	NA	NA
chr2	230461059	0.39232602020822	0.262130525004435	3.94329504910891	2.2	2.1	1.12136970732407	0.262130525004435	SP100	NA	NA
chr2	230462469	0.0959995497533042	0.791925639650124	15.9338765575765	2	1.25	0.263810894031534	0.791925639650124	SP100	NA	NA
chr2	230465444	0.0405032935842553	0.91154425362346	13.3210598263437	2	1.15	0.111090914123996	0.91154425362346	SP100	NA	NA
chr2	230465881	0.258903406048337	0.47010941835559	14.488548268399	2.4	1.43	0.72230103232036	0.47010941835559	SP100	NA	NA
chr2	230477055	0.360558731122531	0.306063312255929	13.9910476847713	2.2	1.32	1.02351732590559	0.306063312255929	SP100	NA	NA
chr2	230477086	0.360558731122531	0.306063312255929	13.9910476847713	2.4	1.26	1.02351732590559	0.306063312255929	SP100	NA	NA
chr2	230477156	0.576576296905191	0.0810188958450549	32.6817324839941	2.4	1.43	1.74480455399087	0.0810188958450548	SP100	NA	NA
chr2	230477256	0.422265957646461	0.224125148086625	15.8628712843855	2.1	1.29	1.21563197474673	0.224125148086625	SP100	NA	NA
chr2	230478480	0.0309731068585459	0.932311289698743	39.9808087292197	1.7	0.823	0.0849372347291987	0.932311289698743	SP100	NA	NA
chr2	230479067	0.276091728360276	0.440019135491481	15.3856076534964	2.4	1.07	0.772160901342677	0.440019135491481	SP100	NA	NA
chr2	230480630	0.430468905029475	0.214296073324552	14.060726693653	2.8	1.87	1.24183872048042	0.214296073324552	SP100	NA	NA
chr2	230480859	0.33832162876255	0.338972847562942	9.40936436042168	2.9	1.97	0.956196738210488	0.338972847562942	SP100	NA	NA
chr2	230481070	0.385972562391078	0.270622500766498	13.8376539103739	2.9	1.66	1.10163013716315	0.270622500766498	SP100	NA	NA
chr2	230481089	0.127933170241156	0.724681724041024	26.5803298354251	2.9	2.02	0.352208738372766	0.724681724041024	SP100	NA	NA
chr2	230483398	0.408209664751058	0.241552871533008	27.3866460641577	2	1.33	1.17111421312786	0.241552871533008	SP100	NA	NA
chr2	230483555	0.258903406048338	0.470109418355591	5.79541930735961	2.5	1.58	0.722301032320358	0.470109418355591	SP100	NA	NA
chr2	230483725	0.258903406048338	0.470109418355591	5.79541930735961	2.6	1.58	0.722301032320358	0.470109418355591	SP100	NA	NA
chr2	230484042	0.234262129477441	0.514760219514264	29.0393601771726	2.5	1.65	0.651443528691407	0.514760219514264	SP100	NA	NA
chr2	230485823	0.33264690552498	0.347648915361758	28.9171161659329	2.3	1.57	0.939159390651607	0.347648915361758	SP100	NA	NA
chr2	230486639	0.24632442611119	0.492686450806034	15.5145688308483	2	0.943	0.686042274246878	0.492686450806034	SP100	NA	NA
chr2	230486911	0.00815333909414602	0.982165756329005	39.4480233378637	1.7	1.06	0.0223537712450403	0.982165756329004	SP100	NA	NA
chr2	230488482	0.360558731122531	0.306063312255929	13.9910476847713	1.6	0.966	1.02351732590559	0.306063312255929	SP100	NA	NA
chr2	230488562	0.56466356349806	0.0890120781664336	16.5064237199664	1.7	0.675	1.70063217649738	0.0890120781664336	SP100	NA	NA
chr2	230488659	0.360558731122531	0.306063312255929	13.9910476847713	1.9	0.738	1.02351732590559	0.306063312255929	SP100	NA	NA
chr2	230488704	0.385972562391078	0.270622500766498	13.8376539103739	1.7	0.823	1.10163013716315	0.270622500766498	SP100	NA	NA
chr2	230488708	0.401856206933921	0.249671737552253	27.4710835252964	1.5	0.707	1.15114706675792	0.249671737552253	SP100	NA	NA
chr2	230494896	0.385972562391078	0.270622500766498	27.6753078207477	1.8	0.789	1.10163013716315	0.270622500766498	SP100	NA	NA
chr2	230499045	0.253733149464534	0.479333396885414	29.5505056180272	2	1.25	0.707375115540096	0.479333396885413	SP100	NA	NA
chr2	230499684	0.397643128611852	0.255138061838606	27.7358021493489	2.1	1.29	1.13795790103975	0.255138061838606	SP100	NA	NA
chr2	230504851	0.408209664751054	0.241552871533008	13.6933230320789	2	0.667	1.17111421312786	0.241552871533008	SP100	NA	NA
chr2	230507534	0.031649427562196	0.930836185405739	44.7687431913251	1.7	1.06	0.0867928319412506	0.930836185405739	SP100	NA	NA
chr2	230507681	0.1627624890104	0.653240234203168	38.9492914258907	1.7	0.823	0.449265372406607	0.653240234203168	SP100	NA	NA
chr2	230508476	0.215667108351962	0.549565797374024	29.3955477352003	2.1	1.2	0.598410895737431	0.549565797374024	SP100	NA	NA
chr2	230508519	0.0643287603985185	0.859861714748486	9.97928760275798	2.1	1.29	0.176550199174871	0.859861714748486	SP100	NA	NA
chr2	230508564	0.392326020208216	0.262130525004437	13.797393453845	2.4	1.07	1.12136970732406	0.262130525004437	SP100	NA	NA
chr2	230508982	0.526882749198933	0.117629387930764	11.4110306716586	3.1	1.37	1.56480180701971	0.117629387930764	SP100	NA	NA
chr2	230508984	0.401856206933921	0.249671737552253	9.1561121389813	2.8	1.14	1.15114706675792	0.249671737552253	SP100	NA	NA
chr2	230510434	0.227136116962651	0.527989446994874	9.73765635057197	2.2	1.32	0.631078119480092	0.527989446994874	SP100	NA	NA
chr2	230510603	0.424083748404904	0.221925266840783	27.1082471769682	1.9	1.29	1.22142468166171	0.221925266840783	SP100	NA	NA
chr2	230512913	0.258903406048337	0.47010941835559	9.65806627571479	2.1	0.994	0.722301032320361	0.47010941835559	SP100	NA	NA
chr2	230513064	0.385972562391078	0.270622500766499	9.22418009665521	2.3	0.675	1.10163013716315	0.270622500766499	SP100	NA	NA
chr2	230518042	0.124767130371079	0.731280993941621	31.7652978722259	2.2	0.919	0.343422022933475	0.731280993941621	SP100	NA	NA
chr2	230519344	0.279723331548501	0.433777158631566	29.3307389063402	2.8	1.75	0.782744510415559	0.433777158631566	SP100	NA	NA
chr2	230519354	0.314284858929665	0.376479585194727	30.3932005847476	1.9	1.1	0.884401367200245	0.376479585194727	SP100	NA	NA
chr2	230519463	0.529756568369015	0.115274370595804	26.0648740969487	2.4	1.26	1.57492234334136	0.115274370595804	SP100	NA	NA
chr2	230519868	0.0908107290401794	0.802981612728713	38.7478186856462	2	1.56	0.249490210116819	0.802981612728713	SP100	NA	NA
chr2	230520492	0.29841720504709	0.402304685816811	30.5568462218401	2.6	1.35	0.837512264819168	0.402304685816811	SP100	NA	NA
chr2	230521311	0.0215812941305608	0.952812900681474	16.0040823224673	2.1	0.876	0.0591747754750287	0.952812900681474	SP100	NA	NA
chr2	230521732	0.0334429683941047	0.926925272319129	31.4399145755659	2.2	1.69	0.0917140019683909	0.926925272319129	SP100	NA	NA
chr2	230521815	0.40185620693392	0.249671737552253	13.7355417626482	1.8	1.23	1.15114706675792	0.249671737552253	SP100	NA	NA
chr2	230522591	0.392326020208216	0.262130525004437	13.797393453845	2.4	0.843	1.12136970732406	0.262130525004437	SP100	NA	NA
chr2	230522613	0.392326020208216	0.262130525004438	27.5947869076901	2.2	0.789	1.12136970732406	0.262130525004437	SP100	NA	NA
chr2	230522845	0.258903406048337	0.47010941835559	9.65806627571479	2.2	1.03	0.722301032320361	0.47010941835559	SP100	NA	NA
chr2	230523042	0.40185620693392	0.249671737552253	13.7355417626482	2.3	0.949	1.15114706675792	0.249671737552253	SP100	NA	NA
chr2	230523193	0.113910970690436	0.754027947294319	16.966603531235	2.1	0.994	0.313332649615455	0.754027947294319	SP100	NA	NA
chr2	230523460	0.0758814545002113	0.834961794342176	38.6181694062347	2.1	0.568	0.208342186322162	0.834961794342176	SP100	NA	NA
chr2	230523688	0.138187707522733	0.703420951614872	9.90307016266751	2.2	0.919	0.380706626047438	0.703420951614872	SP100	NA	NA
chr2	230523823	0.300521092330329	0.398832923948104	29.1381046044921	2.2	1.03	0.843707413288579	0.398832923948104	SP100	NA	NA
chr2	230524099	0.41344592345776	0.234974517265795	27.6612707265187	2.4	1.17	1.18764191400625	0.234974517265795	SP100	NA	NA
chr2	230526679	0.0814053178572571	0.823101248787643	17.0210836099223	2.2	0.919	0.223557998510758	0.823101248787643	SP100	NA	NA
chr2	230526759	0.360558731122531	0.306063312255929	9.32643238666856	2.2	0.919	1.02351732590559	0.306063312255929	SP100	NA	NA
chr2	230526773	0.360558731122531	0.306063312255929	13.9910476847713	2	1.05	1.02351732590559	0.306063312255929	SP100	NA	NA
chr2	230526893	0.401856206933921	0.249671737552253	9.1561121389813	2.4	0.699	1.15114706675792	0.249671737552253	SP100	NA	NA
chr2	230526942	0.165103927965327	0.648520283572764	16.8433911097963	2.3	0.675	0.455818800498433	0.648520283572764	SP100	NA	NA
chr2	230527115	0.0814053178572571	0.823101248787643	17.0210836099223	2.4	0.699	0.223557998510758	0.823101248787643	SP100	NA	NA
chr2	230527133	0.0610429493780737	0.866965007241422	18.2983578610977	1.8	0.789	0.167514795052703	0.866965007241422	SP100	NA	NA
chr2	230529290	0.392326020208216	0.262130525004437	9.19734247633311	2.4	0.843	1.12136970732406	0.262130525004437	SP100	NA	NA
chr2	230529302	0.40185620693392	0.249671737552253	13.7355417626482	2.4	0.843	1.15114706675792	0.249671737552253	SP100	NA	NA
chr2	230530352	0.138187707522733	0.703420951614872	9.90307016266751	2.3	1.06	0.380706626047438	0.703420951614872	SP100	NA	NA
chr2	230530991	0.392326020208216	0.262130525004437	6.89869672692252	2.4	0.843	1.12136970732406	0.262130525004437	SP100	NA	NA
chr2	230531119	0.33832162876255	0.338972847562943	7.05772904322059	2.6	1.17	0.956196738210486	0.338972847562943	SP100	NA	NA
chr2	230531335	0.392326020208216	0.262130525004437	6.89869672692252	2.3	1.16	1.12136970732406	0.262130525004437	SP100	NA	NA
chr2	230532145	0.392326020208218	0.262130525004436	5.51895738153802	2.8	1.48	1.12136970732406	0.262130525004436	SP100	NA	NA
chr2	230532182	0.336194751408125	0.342211535822399	31.2357231073364	3	1.49	0.949804624180886	0.342211535822399	SP100	NA	NA
chr2	230532803	0.196752800412928	0.585881196926242	15.2207256352202	3.4	1.84	0.544814366362841	0.585881196926242	SP100	NA	NA
chr2	230532843	0.138187707522734	0.703420951614872	11.8848726824693	3.6	1.96	0.380706626047438	0.703420951614872	SP100	NA	NA
chr2	230532925	0.258903406048337	0.47010941835559	14.488548268399	3.3	2	0.72230103232036	0.47010941835559	SP100	NA	NA
chr2	230534129	0.312907797494004	0.378687721206944	14.2467526057757	2.4	1.35	0.88031678681068	0.378687721206944	SP100	NA	NA
chr2	230534135	0.392326020208217	0.262130525004436	4.60005097751194	2.8	1.69	1.12136970732406	0.262130525004436	SP100	NA	NA
chr2	230534145	0.40185620693392	0.249671737552253	6.86777088132411	2.7	1.7	1.15114706675792	0.249671737552253	SP100	NA	NA
chr2	230534400	0.0870406832178049	0.811034457261202	18.2629690358547	2.6	1.35	0.239091726236586	0.811034457261202	SP100	NA	NA
chr2	230534648	0.312907797494004	0.378687721206944	14.2467526057757	2.6	1.07	0.88031678681068	0.378687721206944	SP100	NA	NA
chr2	230534934	0.408209664751058	0.241552871533007	18.258676930974	2.8	1.48	1.17111421312786	0.241552871533008	SP100	NA	NA
chr2	230534967	0.186821729530637	0.605294883490045	20.9684773157457	2.8	1.14	0.516801284204359	0.605294883490045	SP100	NA	NA
chr2	230534992	0.0903832984931905	0.803893782423096	11.7654101023934	2.7	1.06	0.248311008131825	0.803893782423096	SP100	NA	NA
chr2	230535023	0.0405032935842553	0.91154425362346	13.3210598263437	2.4	1.07	0.111090914123995	0.91154425362346	SP100	NA	NA
chr2	230535052	0.312907797494004	0.378687721206944	14.2467526057757	2.6	1.07	0.88031678681068	0.378687721206944	SP100	NA	NA
chr2	230535174	0.207626933187377	0.564894242327259	31.3179394761307	2.4	1.26	0.57558718897055	0.564894242327259	SP100	NA	NA
chr2	230535327	0.116706986925895	0.748152412654704	15.3713690579454	2.6	0.966	0.321076507751661	0.748152412654704	SP100	NA	NA
chr2	230535600	0.392326020208216	0.262130525004437	13.797393453845	2.2	1.23	1.12136970732406	0.262130525004437	SP100	NA	NA
chr2	230536268	0.401856206933921	0.249671737552253	27.4710835252964	1.5	0.527	1.15114706675792	0.249671737552253	SP100	NA	NA
chr2	230536488	0.538081725890472	0.108619525130803	27.8230559513878	1.9	0.994	1.60442899012751	0.108619525130803	SP100	NA	NA
chr2	230537213	0.0441970068423824	0.903507680488892	17.0610755539797	1.9	0.876	0.121231492720545	0.903507680488892	SP100	NA	NA
chr2	230538392	0.207584537507506	0.564975500890088	36.6015317125242	2.2	0.632	0.57546700264201	0.564975500890088	SP100	NA	NA
chr2	230538933	0.48475634446083	0.155611146064587	26.3304287544873	2.5	1.35	1.41998809809047	0.155611146064587	SP100	NA	NA
chr2	230539268	0.408209664751054	0.241552871533008	13.6933230320789	2	0.943	1.17111421312786	0.241552871533008	SP100	NA	NA
chr2	230539309	0.33832162876255	0.338972847562942	14.1154580864412	2.1	1.2	0.956196738210488	0.338972847562942	SP100	NA	NA
chr2	230539323	0.521671971915236	0.121975552117874	13.6570019821429	2.3	1.16	1.54653442778439	0.121975552117874	SP100	NA	NA
chr2	230539368	0.381382579879465	0.276849615734246	22.2740025693281	1.9	0.876	1.08742366855322	0.276849615734246	SP100	NA	NA
chr2	230539897	0.196527609259243	0.586318840376578	22.466038188105	2.1	1.1	0.544178216601922	0.586318840376578	SP100	NA	NA
chr2	230540575	0.234965320062177	0.513462274251226	36.3690502723856	2.4	1.07	0.653456112313641	0.513462274251226	SP100	NA	NA
chr2	230541338	0.360558731122531	0.306063312255929	27.9820953695426	2.6	1.17	1.02351732590559	0.30606331225593	SP100	NA	NA
chr2	230541365	0.243017816197891	0.498696834427418	16.9749662367931	2.7	1.16	0.676541613946629	0.498696834427419	SP100	NA	NA
chr2	230542000	0.133822670844608	0.712449301015464	23.8948253708833	2.7	1.34	0.368568603789028	0.712449301015464	SP100	NA	NA
chr2	230542989	0.40185620693392	0.249671737552253	6.86777088132411	2.3	1.06	1.15114706675792	0.249671737552253	SP100	NA	NA
chr2	230544030	0.138187707522735	0.703420951614872	14.8560908530866	2.1	1.37	0.380706626047438	0.703420951614872	SP100	NA	NA
chr2	230544548	0.40185620693392	0.249671737552253	6.86777088132411	2.1	1.37	1.15114706675792	0.249671737552253	SP100	NA	NA
chr2	230544708	0.0290231196928612	0.936565377287211	32.0021343036113	1.7	1.06	0.0795874496403499	0.936565377287211	SP100	NA	NA
chr2	230544732	0.33832162876255	0.338972847562943	7.05772904322059	2.4	1.65	0.956196738210486	0.338972847562943	SP100	NA	NA
chr2	230545500	0.445472226827204	0.196971556677684	29.2401456660571	1.8	0.919	1.29022785721324	0.196971556677684	SP100	NA	NA
chr2	230545925	0.401856206933921	0.249671737552254	5.49421670505929	2.2	1.32	1.15114706675792	0.249671737552254	NA	NA	NA
chr2	230546170	0.401856206933921	0.249671737552254	4.57942962366692	2.5	1.51	1.15114706675792	0.249671737552254	NA	NA	NA
chr2	230548270	0.0190603734514394	0.958320577319425	7.99854667664627	3	1.56	0.0522611895092276	0.958320577319425	NA	NA	NA
chr2	230548357	0.392326020208216	0.262130525004438	11.037914763076	3.4	1.35	1.12136970732406	0.262130525004437	NA	NA	NA
chr2	230548770	0.216557123862103	0.54787913457633	31.2558888436593	2.1	1.45	0.600941224177943	0.54787913457633	NA	NA	NA
chr2	230548799	0.547989089711495	0.101021658452919	6.16632228555073	2.6	1.84	1.63992068940703	0.101021658452919	NA	NA	NA
chr2	230549294	0.374059828983947	0.286943517811366	18.5480914850073	2.6	1.51	1.06485065551191	0.286943517811366	NA	NA	NA
chr2	230550578	0.138187707522735	0.703420951614871	7.42804542654329	2.6	1.17	0.380706626047439	0.703420951614871	NA	NA	NA
chr2	230550705	0.401114397806435	0.25062943938839	14.6636022251457	2.9	1.29	1.1488218700673	0.250629439388391	NA	NA	NA
chr2	230552977	0.087956255548504	0.809077292443388	30.7136363585117	2.2	1.03	0.241616555807965	0.809077292443388	NA	NA	NA
chr2	230578053	0.667184797103515	0.0350712224359502	31.3091419920388	2	1.25	2.10753510062492	0.0350712224359502	NA	NA	NA
chr2	230582469	0.611972354171742	0.0600517934520467	31.1971503106789	1.4	1.26	1.88041314489708	0.0600517934520468	NA	NA	NA
chr2	230584382	0.258903406048337	0.47010941835559	14.488548268399	1.8	0.919	0.72230103232036	0.47010941835559	NA	NA	NA
chr2	230584500	0.138187707522735	0.703420951614872	14.8560908530866	1.7	0.675	0.380706626047438	0.703420951614872	NA	NA	NA
chr2	230584575	0.385972562391078	0.270622500766498	13.8376539103739	1.9	1.1	1.10163013716315	0.270622500766498	NA	NA	NA
chr2	230589222	0.258903406048336	0.470109418355589	28.977096536798	1.7	0.823	0.722301032320362	0.470109418355589	NA	NA	NA
chr2	230589348	0.0302123605823676	0.9339707538487	17.0699673915538	1.7	0.949	0.0828500725079652	0.9339707538487	NA	NA	NA
chr2	230589532	0.139424353232044	0.700869158768515	35.7890710965563	2	1.25	0.384147457639678	0.700869158768515	NA	NA	NA
chr2	230591267	0.171906170488476	0.634872370849948	15.7695075641385	2.1	0.994	0.474880191693894	0.634872370849948	NA	NA	NA
chr2	230591381	0.474237806080485	0.166119104423272	20.8036475660824	1.8	1.03	1.38478210488595	0.166119104423272	NA	NA	NA
chr2	230591485	0.451473390304755	0.190278640575263	9.88174463369286	2.5	1.35	1.30975526663292	0.190278640575263	NA	NA	NA
chr2	230597939	0.123250437562249	0.73444803592858	16.9475556342065	2.7	1.34	0.339214647114982	0.734448035928581	NA	NA	NA
chr2	230598033	0.828005449922601	0.00309361689332936	10.2475669725648	2.6	1.58	2.95827929174118	0.00309361689332932	NA	NA	NA
chr2	230601573	0.288390674405832	0.419046691199197	33.5133594110348	2.3	1.25	0.808076245785703	0.419046691199197	NA	NA	NA
chr2	230601618	0.355751163305122	0.313029751450157	14.5085942621434	2.8	1.48	1.00888507992741	0.313029751450157	NA	NA	NA
chr2	230601636	0.0120702840833432	0.973600100039727	13.4613742446349	2.9	1.29	0.0330934073561464	0.973600100039727	NA	NA	NA
chr2	230601671	0.138187707522738	0.703420951614869	4.95302069041907	2.6	2.01	0.380706626047441	0.70342095161487	NA	NA	NA
chr2	230601791	0.43567846183894	0.208184768075833	27.4983852444131	2.4	1.35	1.25857254719687	0.208184768075833	NA	NA	NA
chr2	230603963	0.392326020208218	0.262130525004436	5.51895738153802	2.8	1.48	1.12136970732406	0.262130525004436	NA	NA	NA
chr2	230604210	0.385972562391078	0.270622500766499	6.91882695518693	3	1.41	1.10163013716315	0.270622500766499	NA	NA	NA
chr2	230604369	0.202242586096752	0.57524989079958	17.8980681577935	3	1.49	0.560336565562841	0.57524989079958	NA	NA	NA
chr2	230604635	0.33832162876255	0.338972847562942	14.1154580864412	2.3	1.16	0.956196738210488	0.338972847562942	NA	NA	NA
chr2	230604973	0.123250437562249	0.73444803592858	16.9475556342065	2.8	1.62	0.339214647114982	0.734448035928581	NA	NA	NA
chr2	230605014	0.566349058855338	0.0878517230874219	8.79496099942483	2.7	1.7	1.70684038903598	0.0878517230874221	NA	NA	NA
chr2	230605288	0.0131429266143501	0.971254813717669	14.9648023970627	2.8	1.62	0.0360345452355265	0.971254813717669	NA	NA	NA
chr2	230606403	0.354788230127515	0.314435007929488	17.139952707986	2.9	1.45	1.00595959263401	0.314435007929488	NA	NA	NA
chr2	230606536	0.23665586445923	0.510347452690335	15.0831878075528	3.4	1.17	0.658296770638449	0.510347452690335	NA	NA	NA
chr2	230606940	0.711805651609684	0.0209445004024823	8.66611329229678	3.7	1.42	2.30898343623485	0.0209445004024824	NA	NA	NA
chr2	230606947	0.0822276356379771	0.821338311225075	18.0769329434891	3	1.33	0.225823998290751	0.821338311225075	NA	NA	NA
chr2	230606961	0.549246454647698	0.100082204132048	11.1199107304494	3.6	1.58	1.64445523313387	0.100082204132047	NA	NA	NA
chr2	230607031	0.568312199245196	0.0865125081236997	6.75926582125983	3.4	1.9	1.71408831155539	0.0865125081236997	NA	NA	NA
chr2	230607093	0.385972562391079	0.270622500766501	3.95480148758485	3.5	1.72	1.10163013716315	0.270622500766501	NA	NA	NA
chr2	230607380	0.201608887334665	0.576473361868257	10.4522288253792	3.4	1.35	0.558543422546027	0.576473361868257	NA	NA	NA
chr2	230607414	0.380597105030712	0.277922974974247	14.1258533197335	3.7	1.34	1.08499702033302	0.277922974974246	NA	NA	NA
chr2	230607509	0.258903406048337	0.47010941835559	9.65806627571479	3.7	1.34	0.722301032320361	0.47010941835559	NA	NA	NA
chr2	230607640	0.430147573477996	0.214676359176117	15.4170974969759	3.4	1.26	1.24080888233387	0.214676359176117	NA	NA	NA
chr2	230607850	0.0778007671039322	0.830837234263485	10.2503728058932	3.5	1.9	0.213627908076247	0.830837234263485	NA	NA	NA
chr2	230607852	0.262457797667003	0.463814011388123	12.8402459368223	3.5	1.58	0.732581018991649	0.463814011388123	NA	NA	NA
chr2	230607899	0.227136116962651	0.527989446994874	9.73765635057197	3.4	1.65	0.631078119480092	0.527989446994874	NA	NA	NA
chr2	230608019	0.329229996522421	0.352926714801984	16.523966144758	3.1	2.13	0.928927394614894	0.352926714801984	NA	NA	NA
chr2	230608075	0.609008674588623	0.0616521252384175	18.1734872146092	3.8	2.49	1.86878936367839	0.0616521252384175	NA	NA	NA
chr2	230608081	0.740109415410809	0.0143834820950171	13.8294517009662	3.6	2.27	2.44754084603498	0.0143834820950171	NA	NA	NA
chr2	230608083	0.578573361310935	0.0797260103759718	16.0844473887045	3.5	2.37	1.75227803893444	0.0797260103759718	NA	NA	NA
chr2	230608122	0.634070208151912	0.0489765187035963	28.6842472496778	3.5	2.51	1.96879602717236	0.0489765187035962	NA	NA	NA
chr2	230608368	0.318351998744049	0.369995024476758	14.7674534104799	3.6	1.71	0.896482683961719	0.369995024476758	NA	NA	NA
chr2	230608652	0.881924319968833	0.000735728504098482	10.8828923348566	4.5	1.96	3.37590675127069	0.000735728504098532	NA	NA	NA
chr2	230608975	0.497159436869663	0.143749601256629	17.0481177195015	3.4	2.01	1.46196937868095	0.143749601256629	NA	NA	NA
chr2	230609083	0.392326020208223	0.262130525004431	3.44934836346126	4	1.89	1.12136970732408	0.262130525004431	NA	NA	NA
chr2	230609354	0.845304432687612	0.0020696857763271	10.6988972596314	4.4	2.07	3.08004607034033	0.00206968577632716	NA	NA	NA
chr2	230609438	0.610896481016735	0.0606295439212955	15.6162258805175	4.1	1.91	1.87618745615412	0.0606295439212956	NA	NA	NA
chr2	230609737	0.252277886561006	0.481943757293673	15.4900352214829	3.7	2.54	0.703179717844388	0.481943757293673	NA	NA	NA
chr2	230610059	0.367115789880684	0.296695301511333	18.3823118592421	3.7	2.31	1.04354640241855	0.296695301511333	NA	NA	NA
chr2	230610684	0.407029171559221	0.243050036655807	10.790870399047	4.1	2.47	1.16739711256556	0.243050036655807	NA	NA	NA
chr2	230610718	0.734790077032899	0.015488082358777	11.2951562192759	4.2	2.3	2.42076039129671	0.0154880823587771	NA	NA	NA
chr2	230610733	0.16045819053058	0.657896153186524	16.8564805858113	4	2.31	0.442819699612009	0.657896153186525	NA	NA	NA
chr2	230610807	0.45647778237484	0.184800829535217	27.1816533284759	3.9	2.08	1.32611735159159	0.184800829535217	NA	NA	NA
chr2	230610947	0.412212526335604	0.236514845447441	27.3149046420382	3.5	2.22	1.18374291503881	0.236514845447441	NA	NA	NA
chr2	230611068	0.228338959306719	0.525746763329178	28.9942861928217	3.9	1.73	0.634511961107847	0.525746763329178	NA	NA	NA
chr2	230611083	0.349021618870535	0.322919416239859	15.0011541830955	4.1	1.91	0.988476340139486	0.322919416239859	NA	NA	NA
chr2	230611300	0.340498335221349	0.335674592305968	26.4316098317516	3.8	2.44	0.96274682410139	0.335674592305968	NA	NA	NA
chr2	230611345	0.36639235625341	0.297721272486324	28.9690458501844	3.9	2.18	1.04133246895697	0.297721272486324	NA	NA	NA
chr2	230611365	0.397887450924618	0.254819266991022	15.4157891979292	3.6	1.78	1.1387216566502	0.254819266991022	NA	NA	NA
chr2	230611407	0.0831248320073167	0.819415665660051	11.9254276523543	3.6	2.5	0.228296602473712	0.819415665660051	NA	NA	NA
chr2	230611471	0.201304827251243	0.577060752693407	11.5719194628025	3.3	1.34	0.557683169144664	0.577060752693407	NA	NA	NA
chr2	230611500	0.408209664751058	0.241552871533008	27.3866460641577	3.8	1.93	1.17111421312786	0.241552871533008	NA	NA	NA
chr2	230611718	0.258903406048337	0.470109418355588	5.79541930735961	4.1	1.91	0.722301032320363	0.470109418355588	NA	NA	NA
chr2	230611774	0.420758109743136	0.22595932053946	14.3635545035335	3.9	2.23	1.2108332462619	0.22595932053946	NA	NA	NA
chr2	230611801	0.40913254230448	0.240386039758758	10.2337497149002	3.9	1.66	1.17402243440134	0.240386039758758	NA	NA	NA
chr2	230612071	0.0134589310437836	0.970563920862581	27.9501822407057	4.4	2.32	0.0369010270205267	0.970563920862581	NA	NA	NA
chr2	230612213	0.406334964072138	0.243932888073723	27.2205089786379	3.8	2.04	1.16521274463058	0.243932888073723	NA	NA	NA
chr2	230612270	0.0814053178572571	0.823101248787643	17.0210836099223	4	1.89	0.223557998510758	0.823101248787643	NA	NA	NA
chr2	230612324	0.335884205040327	0.342685733208919	15.2533087315822	3.7	2.31	0.948871968004653	0.342685733208919	NA	NA	NA
chr2	230612332	0.227136116962651	0.527989446994874	9.73765635057197	3.1	1.2	0.631078119480092	0.527989446994874	NA	NA	NA
chr2	230612561	0.151582574323052	0.675927619054421	8.96438056867519	3.8	1.55	0.418026668406726	0.675927619054421	NA	NA	NA
chr2	230612605	0.207806003823358	0.564551072349829	19.9844290345592	3.7	2.11	0.576094849860436	0.564551072349829	NA	NA	NA
chr2	230612628	0.0809304929458727	0.824119534004277	5.11269821002202	4.1	2.33	0.222249664563408	0.824119534004277	NA	NA	NA
chr2	230612682	0.392326020208221	0.262130525004433	3.06578082544437	4.1	2.08	1.12136970732407	0.262130525004433	NA	NA	NA
chr2	230612726	0.00735001168767691	0.983922717989791	9.12991706841166	4.5	1.96	0.0201512485623196	0.983922717989791	NA	NA	NA
chr2	230612767	0.385828897816142	0.27081623656049	8.73160844005069	4.5	2.01	1.10118479811413	0.27081623656049	NA	NA	NA
chr2	230612801	0.146982455374292	0.685332460177557	13.8524606619988	4.5	2.32	0.405197339900265	0.685332460177557	NA	NA	NA
chr2	230612828	0.519872832514154	0.123499012766834	17.2838637598738	3.7	1.16	1.5402516975152	0.123499012766834	NA	NA	NA
chr2	230612833	0.392326020208223	0.262130525004431	3.44934836346126	4.1	1.85	1.12136970732408	0.262130525004431	NA	NA	NA
chr2	230612854	0.4190036208252	0.228104214981849	27.0847148343171	4.5	1.72	1.20525671227806	0.228104214981849	NA	NA	NA
chr2	230612874	0.305619050191926	0.390480488870461	27.7761416278787	4.4	2.41	0.858746320543663	0.390480488870461	NA	NA	NA
chr2	230613537	0.529113797477506	0.115798520952568	13.5834417035219	4	1.33	1.57265588043443	0.115798520952568	NA	NA	NA
chr2	230613545	0.39232602020822	0.262130525004435	3.94329504910891	4.1	1.2	1.12136970732407	0.262130525004435	NA	NA	NA
chr2	230613568	0.231440774986647	0.519981483711789	15.5731824530619	3.2	1.23	0.643373948000622	0.519981483711789	NA	NA	NA
chr2	230613601	0.197751374558393	0.583941996722504	7.84201767449277	4.4	0.699	0.547635808443552	0.583941996722504	NA	NA	NA
chr2	230613637	0.227136116962651	0.527989446994876	5.843178128156	4.5	0.707	0.63107811948009	0.527989446994876	NA	NA	NA
chr2	230613665	0.214192914321916	0.552364014548769	9.38213080992518	4.3	1.34	0.594221440120818	0.552364014548769	NA	NA	NA
chr2	230613723	0.0643287603985185	0.859861714748486	9.97928760275798	4.3	1.64	0.176550199174871	0.859861714748486	NA	NA	NA
chr2	230614156	0.181137276567958	0.616509111219939	11.6183378248605	4	1.76	0.500803941780926	0.61650911121994	NA	NA	NA
chr2	230614394	0.258903406048337	0.47010941835559	9.65806627571479	3.5	1.9	0.722301032320361	0.47010941835559	NA	NA	NA
chr2	230614414	0.0585839065408036	0.872286627643537	9.05360215079147	2.5	1.27	0.160754671582828	0.872286627643537	NA	NA	NA
chr2	230614638	0.356813966198253	0.311482584839856	10.3456716930823	3.1	1.6	1.01211601724897	0.311482584839856	NA	NA	NA
chr2	230614643	0.258903406048337	0.470109418355591	7.24427413419951	3.9	1.2	0.722301032320359	0.470109418355591	NA	NA	NA
chr2	230614647	0.0587904219419533	0.871839526904661	7.99006132034153	4.2	1.75	0.161322342569424	0.871839526904661	NA	NA	NA
chr2	230614649	0.0587904219419533	0.871839526904661	7.99006132034153	4	1.89	0.161322342569424	0.871839526904661	NA	NA	NA
chr2	230614659	0.447253716292518	0.194970595835861	14.3174999222463	3.8	1.55	1.29601419099393	0.194970595835861	NA	NA	NA
chr2	230614687	0.392326020208223	0.262130525004431	3.44934836346126	3.8	1.99	1.12136970732408	0.262130525004431	NA	NA	NA
chr2	230614777	0.00226342579165026	0.995048781446305	13.4420325588062	3.6	1.58	0.00620547203665296	0.995048781446305	NA	NA	NA
chr2	230614808	0.0144279638989034	0.96844539811788	13.010870636699	4	1.56	0.039558143286644	0.96844539811788	NA	NA	NA
chr2	230614852	0.0647991087721112	0.858845640928496	11.0513805157551	3.8	1.48	0.177843809244343	0.858845640928496	NA	NA	NA
chr2	230614875	0.471295785527865	0.169132139312205	17.0296780492889	3.9	1.37	1.37499775950483	0.169132139312205	NA	NA	NA
chr2	230614899	0.355338433435127	0.313631664526173	27.6027082725989	3.9	1.66	1.00763095102697	0.313631664526173	NA	NA	NA
chr2	230615071	0.466362120054052	0.174257625271395	21.0279536727023	3.5	1.58	1.35864967776932	0.174257625271395	NA	NA	NA
chr2	230615156	0.531838659290763	0.113586721732586	30.0153345777309	3.4	1.9	1.58227536632463	0.113586721732586	NA	NA	NA
chr2	230615405	0.662443899363826	0.0368732931148452	23.6339993146681	3.4	2.32	2.08716421391169	0.0368732931148452	NA	NA	NA
chr2	230615449	0.388028609994747	0.267858162540043	15.7936218400859	4	2.16	1.1080084593743	0.267858162540043	NA	NA	NA
chr2	230615494	0.231643448772618	0.519605686409848	17.7606086320912	3.7	2.54	0.643953347785523	0.519605686409848	NA	NA	NA
chr2	230615524	0.504542317704127	0.136959438752137	12.9956947317319	4	2.45	1.48720968561258	0.136959438752137	NA	NA	NA
chr2	230615540	0.138187707522736	0.70342095161487	5.94243634123463	4.4	2.07	0.380706626047441	0.70342095161487	NA	NA	NA
chr2	230615568	0.163049192752606	0.652661688056299	10.2926835940763	3.6	2.5	0.450067613890688	0.6526616880563	NA	NA	NA
chr2	230615632	0.234949784320962	0.51349093534289	8.96476049955984	4.3	2.31	0.65341164209236	0.51349093534289	NA	NA	NA
chr2	230615654	0.161819905593241	0.655143466730571	11.5804514652322	4.1	2.51	0.446628288999034	0.655143466730571	NA	NA	NA
chr2	230615870	0.141102775075134	0.697410078524522	29.4623562672972	4.5	1.84	0.38881895422664	0.697410078524522	NA	NA	NA
chr2	230615878	0.466098220647302	0.17453435447869	27.011269858022	4.1	2.02	1.35777731730471	0.17453435447869	NA	NA	NA
chr2	230615939	0.283996023706588	0.426485981452747	28.7007708543323	3.2	1.48	0.795219240588154	0.426485981452747	NA	NA	NA
chr2	230616033	0.276708695921978	0.438955809919963	28.2441612237289	4.3	2.21	0.773957693740642	0.438955809919964	NA	NA	NA
chr2	230616065	0.2740983916537	0.443462629087429	28.2099443614965	4.2	2.53	0.766359155051358	0.443462629087429	NA	NA	NA
chr2	230616103	0.459864926393788	0.181146620426397	26.5740668408443	3.8	1.93	1.33723291668177	0.181146620426397	NA	NA	NA
chr2	230617460	0.0730112340097557	0.841136573677794	12.6630679268654	4.2	1.81	0.200439878551326	0.841136573677794	NA	NA	NA
chr2	230617472	0.588594325360751	0.0734399132265069	19.7605916887745	4.4	1.43	1.79008708163093	0.0734399132265069	NA	NA	NA
chr2	230617500	0.140017005428751	0.699647185629029	6.64673306376684	4.1	1.73	0.385796772711341	0.699647185629029	NA	NA	NA
chr2	230617505	0.0190603734514394	0.958320577319425	7.99854667664627	4.4	1.43	0.0522611895092276	0.958320577319425	NA	NA	NA
chr2	230617595	0.138187707522735	0.703420951614871	7.42804542654329	4.6	1.9	0.380706626047439	0.703420951614871	NA	NA	NA
chr2	230617632	0.401856206933921	0.249671737552254	4.57942962366692	4.5	1.58	1.15114706675792	0.249671737552254	NA	NA	NA
chr2	230617659	0.163842303034001	0.651062121474521	19.3393636074585	3.7	1.06	0.452287164485329	0.651062121474521	NA	NA	NA
chr2	230617691	0.363276552972385	0.302161634212434	14.7016837936702	4.2	1.87	1.03180893186911	0.302161634212434	NA	NA	NA
chr2	230617721	0.0179383394753796	0.96077250680286	7.37051657703129	4.9	1.91	0.0491841947265878	0.96077250680286	NA	NA	NA
chr2	230620334	0.385972562391079	0.270622500766499	11.0701231282991	4.3	2.11	1.10163013716315	0.270622500766499	NA	NA	NA
chr2	230620356	0.3951286265307	0.258431840215596	27.9072562606151	4.3	1.83	1.13010533922666	0.258431840215596	NA	NA	NA
chr2	230620594	0.40185620693392	0.249671737552258	3.43388544066205	3.9	2.18	1.15114706675791	0.249671737552258	NA	NA	NA
chr2	230620626	0.0554284411975683	0.879122115655736	7.36036992366129	4.7	1.83	0.152082184254489	0.879122115655736	NA	NA	NA
chr2	230620719	0.158891498605898	0.661067781054301	16.4546051449893	4.2	2.15	0.438439412912098	0.661067781054301	NA	NA	NA
chr2	230621325	0.138187707522744	0.703420951614863	3.71402271327164	3.6	2.01	0.380706626047449	0.703420951614863	NA	NA	NA
chr2	230621354	0.494738262168425	0.146020242435235	27.4815220230212	3.4	2.17	1.45373337087682	0.146020242435235	NA	NA	NA
chr2	230621491	0.424814239833387	0.221044714171555	18.0912130769242	3.9	2.02	1.22375486880776	0.221044714171554	NA	NA	NA
chr2	230621774	0.10248693723753	0.778149819348582	17.494594374182	3.7	2	0.281730951757577	0.778149819348581	NA	NA	NA
chr2	230622123	0.44480347024466	0.197725778791396	7.35742997679217	3.8	2.3	1.28805798650256	0.197725778791396	NA	NA	NA
chr2	230622131	0.227136116962651	0.527989446994874	14.60794532039	3.8	2.3	0.631078119480092	0.527989446994874	NA	NA	NA
chr2	230622133	0.227136116962651	0.527989446994874	14.60794532039	3.8	2.15	0.631078119480092	0.527989446994874	NA	NA	NA
chr2	230622201	0.0957262404756815	0.792507172126047	19.6340856848099	3.4	2.17	0.263056317409858	0.792507172126047	NA	NA	NA
chr2	230622232	0.214405454460457	0.551960241117277	15.5420122913021	3.4	1.9	0.59482531939122	0.551960241117277	NA	NA	NA
chr2	230622273	0.166003125878962	0.646710630223541	6.1285984251834	3.4	1.84	0.458336603966347	0.646710630223541	NA	NA	NA
chr2	230622277	0.40185620693392	0.249671737552258	3.43388544066205	3.5	1.96	1.15114706675791	0.249671737552258	NA	NA	NA
chr2	230622321	0.226118242569368	0.529890291638932	10.1620913747821	3.2	1.69	0.628173494666019	0.529890291638932	NA	NA	NA
chr2	230622329	0.0311254595085785	0.931978981228733	24.483029295049	2.9	1.6	0.0853552341155949	0.931978981228733	NA	NA	NA
chr2	230622361	0.40185620693392	0.249671737552258	3.43388544066205	3.1	2.33	1.15114706675791	0.249671737552258	NA	NA	NA
chr2	230622374	0.0357155020925806	0.921971922337276	19.0666117246704	3.1	1.91	0.0979500934984057	0.921971922337276	NA	NA	NA
chr2	230622406	0.62034271992876	0.0556803951421092	16.3268978236318	2.7	1.77	1.91352876125587	0.0556803951421092	NA	NA	NA
chr2	230623592	0.360558731122531	0.306063312255929	9.32643238666856	4	1.83	1.02351732590559	0.306063312255929	NA	NA	NA
chr2	230623854	0.234722621528511	0.513910092183045	32.9499710327044	3.8	1.69	0.652761430689739	0.513910092183045	NA	NA	NA
chr2	230624325	0.140017005428748	0.699647185629027	13.2934661275337	3.3	1.25	0.385796772711344	0.699647185629027	NA	NA	NA
chr2	230624675	0.401856206933919	0.249671737552256	3.05203737966043	3.8	2.04	1.15114706675791	0.249671737552256	NA	NA	NA
chr2	230625066	0.228357902618391	0.525711474892138	20.8788063557998	3.7	1.77	0.634566052040905	0.525711474892138	NA	NA	NA
chr2	230625180	0.360558731122531	0.306063312255928	6.99552384238566	4.2	2.15	1.02351732590559	0.306063312255928	NA	NA	NA
chr2	230625190	0.33832162876255	0.338972847562942	9.40936436042168	2.9	1.45	0.956196738210488	0.338972847562942	NA	NA	NA
chr2	230625288	0.56466356349806	0.0890120781664336	8.2532118599832	3.8	2.3	1.70063217649738	0.0890120781664336	NA	NA	NA
chr2	230625388	0.59087157699375	0.0720578353897849	10.7557993605825	4.1	1.97	1.79875253004957	0.0720578353897849	NA	NA	NA
chr2	230625643	0.364529642258241	0.300371645092952	12.4146488737801	4	2.26	1.03563673982007	0.300371645092952	NA	NA	NA
chr2	230626176	0.0735872784869043	0.839896678236099	35.5996794025286	3.2	1.75	0.202025641773962	0.839896678236099	NA	NA	NA
chr2	230626271	0.392326020208216	0.262130525004437	9.19734247633311	2.8	1.55	1.12136970732406	0.262130525004437	NA	NA	NA
chr2	230626600	0.297810475603066	0.403308565080734	24.2674221648173	3.7	1.7	0.835726888333316	0.403308565080734	NA	NA	NA
chr2	230626866	0.113931246530161	0.753985298438466	11.3102345810238	3.7	2.21	0.31338879190038	0.753985298438466	NA	NA	NA
chr2	230627065	0.385972562391078	0.270622500766499	6.91882695518693	3.5	1.96	1.10163013716315	0.270622500766499	NA	NA	NA
chr2	230627140	0.23211083797669	0.518739480832161	11.5612079533996	3.9	1.66	0.645289677494001	0.518739480832161	NA	NA	NA
chr2	230627411	0.336701716366591	0.341438131062376	20.5219438222358	2.9	1.73	0.951327539627686	0.341438131062376	NA	NA	NA
chr2	230627446	0.408209664751052	0.241552871533007	6.84666151603943	3.6	1.9	1.17111421312786	0.241552871533008	NA	NA	NA
chr2	230627471	0.543220643365221	0.104635123437093	11.1934135983182	3.1	1.29	1.6227861688086	0.104635123437093	NA	NA	NA
chr2	230627542	0.462905722490184	0.177902744479	15.187578282105	3.8	2.3	1.34724063556938	0.177902744479	NA	NA	NA
chr2	230627724	0.408209664751052	0.241552871533007	6.84666151603943	3.5	1.84	1.17111421312786	0.241552871533008	NA	NA	NA
chr2	230627739	0.360558731122531	0.306063312255929	27.9820953695426	2.6	1.07	1.02351732590559	0.30606331225593	NA	NA	NA
chr2	230627803	0.258903406048338	0.470109418355591	5.79541930735961	3.6	1.9	0.722301032320358	0.470109418355591	NA	NA	NA
chr2	230627888	0.312907797494003	0.378687721206944	7.12337630288785	3.8	1.75	0.880316786810681	0.378687721206944	NA	NA	NA
chr2	230627934	0.0271975555004138	0.940549336426635	11.809393032171	3.9	1.66	0.0745794357695912	0.940549336426635	NA	NA	NA
chr2	230627944	0.227125780909892	0.528008735264012	22.4241085570218	3.6	1.43	0.631048618929272	0.528008735264012	NA	NA	NA
chr2	230627951	0.222523324769728	0.536625762984255	9.92718152485418	4	1.94	0.617923506614808	0.536625762984255	NA	NA	NA
chr2	230627968	0.218503185900775	0.544198299110576	16.7178508571686	4	1.89	0.606476625956716	0.544198299110576	NA	NA	NA
chr2	230627998	0.053754602542205	0.882750996080732	11.7727801107499	4	2.36	0.147482747801716	0.882750996080732	NA	NA	NA
chr2	230628014	0.503718336518768	0.137707305872297	20.3619701507128	3	0.816	1.4843831367769	0.137707305872297	NA	NA	NA
chr2	230628168	0.103439193673297	0.776132309019477	38.4921847669187	3.9	2.18	0.284362871805793	0.776132309019477	NA	NA	NA
chr2	230628297	0.0548545171766334	0.880366157156417	29.4706464667696	3.6	1.78	0.150505062220589	0.880366157156417	NA	NA	NA
chr2	230628394	0.157022519363933	0.664857720696518	15.8092340629054	3.5	1.58	0.433216186474752	0.664857720696518	NA	NA	NA
chr2	230628405	0.385972562391078	0.2706225007665	5.53506156414954	2.6	1.17	1.10163013716315	0.2706225007665	NA	NA	NA
chr2	230628493	0.382763548744796	0.274967976927924	35.4809920518667	2.8	1.81	1.09169319578125	0.274967976927924	NA	NA	NA
chr2	230628516	0.420222367536956	0.226613054349021	16.3692898055542	3.4	1.26	1.20912961195539	0.226613054349021	NA	NA	NA
chr2	230628532	0.360558731122531	0.306063312255929	9.32643238666856	2.9	1.37	1.02351732590559	0.306063312255929	NA	NA	NA
chr2	230628798	0.0271432975222476	0.940667763087022	11.7873898043491	3.4	2.01	0.0744305974338917	0.940667763087022	NA	NA	NA
chr2	230628888	0.46272098552494	0.17809882941916	7.57040139138442	3.3	1.25	1.34663185499498	0.17809882941916	NA	NA	NA
chr2	230629160	0.401856206933921	0.249671737552254	4.57942962366692	3.3	1.64	1.15114706675792	0.249671737552254	NA	NA	NA
chr2	230630082	0.505330555080627	0.136246351813233	9.2085866127717	3.3	1.42	1.48991589427931	0.136246351813233	NA	NA	NA
chr2	230630172	0.280060386958069	0.43319991075151	9.99212093729826	3.4	1.17	0.78372769073241	0.433199910751509	NA	NA	NA
chr2	230630221	0.148988545746785	0.68122618250332	14.4754671723605	3.3	1.42	0.410790468983122	0.68122618250332	NA	NA	NA
chr2	230630258	0.392326020208216	0.262130525004437	13.797393453845	3.4	1.07	1.12136970732406	0.262130525004437	NA	NA	NA
chr2	230630302	0.258903406048337	0.470109418355591	7.24427413419951	3.2	1.23	0.722301032320359	0.470109418355591	NA	NA	NA
chr2	230630659	0.0642302916872506	0.860074456060692	11.0517877715339	3	1.15	0.176279385950028	0.860074456060692	NA	NA	NA
chr2	230631017	0.415961435362466	0.231850610027742	10.8087514485391	3.7	1.64	1.19560533125371	0.231850610027742	NA	NA	NA
chr2	230631124	0.5050998964624	0.136454782922202	11.5063277449005	3.8	2.1	1.48912375712585	0.136454782922202	NA	NA	NA
chr2	230631134	0.312907797494005	0.378687721206943	5.69870104231028	3.1	1.2	0.880316786810683	0.378687721206943	NA	NA	NA
chr2	230631365	0.131882621835582	0.716472387385929	30.9461127347094	2.9	1.91	0.363177375263719	0.716472387385929	NA	NA	NA
chr2	230631628	0.241329428270883	0.501777723871474	29.8783805704111	3.1	1.85	0.671695253239383	0.501777723871474	NA	NA	NA
chr2	230631827	0.510656929498434	0.131487612927886	25.750206211338	3.3	2.26	1.50826149889672	0.131487612927886	NA	NA	NA
chr2	230631922	0.371359306150153	0.29071522146203	19.7307301313481	3.4	2.17	1.05655391722454	0.29071522146203	NA	NA	NA
chr2	230632245	0.366017061662775	0.298254257156384	12.0134987452787	3.1	1.1	1.04018435820286	0.298254257156384	NA	NA	NA
chr2	230632392	0.40185620693392	0.249671737552253	6.86777088132411	3	1.05	1.15114706675792	0.249671737552253	NA	NA	NA
chr2	230632417	0.498594498900217	0.142413997330839	28.3139663015218	3.3	1.49	1.46686053805092	0.142413997330839	NA	NA	NA
chr2	230632434	0.407146335468211	0.242901211369789	17.9622575484329	2.4	1.26	1.16776588792303	0.242901211369789	NA	NA	NA
chr2	230632483	0.401856206933921	0.249671737552254	4.57942962366692	3.3	1.64	1.15114706675792	0.249671737552254	NA	NA	NA
chr2	230634643	0.471744242922429	0.168670765001722	17.6347086085316	2.5	1.08	1.37648746660964	0.168670765001722	NA	NA	NA
chr2	230634847	0.0190603734514164	0.958320577319424	13.329578036631	3	1.49	0.0522611895092287	0.958320577319424	NA	NA	NA
chr2	230634871	0.408209664751052	0.241552871533007	6.84666151603943	3.2	1.48	1.17111421312786	0.241552871533008	NA	NA	NA
chr2	230634910	0.385972562391078	0.2706225007665	5.53506156414954	3.1	1.52	1.10163013716315	0.2706225007665	NA	NA	NA
chr2	230635326	0.578950683024399	0.0794832418099223	13.9245688680895	1.7	0.675	1.75369232238736	0.0794832418099223	NA	NA	NA
chr2	230635382	0.530570992163324	0.114612380021596	33.4388538180542	1.8	1.14	1.5777964484308	0.114612380021596	NA	NA	NA
chr2	230636457	0.189273704780968	0.600480321970178	17.9453824012989	3.2	1.55	0.523709909831981	0.600480321970178	NA	NA	NA
chr2	230636483	0.497858130115965	0.143098380568912	13.8829095863797	3.3	1.77	1.46434985933419	0.143098380568912	NA	NA	NA
chr2	230636491	0.00591059668397331	0.987071021435982	23.4026252148495	3.3	1.77	0.0162047808029202	0.987071021435982	NA	NA	NA
chr2	230636783	0.27970969474161	0.433800520762259	20.8018582742602	3	1.49	0.782704735492678	0.433800520762259	NA	NA	NA
chr2	230637723	0.10547546809802	0.771822186563659	31.4463817730813	2.6	1.78	0.289992223884837	0.771822186563659	NA	NA	NA
chr2	230637924	0.313155522807255	0.378290022476374	9.9075643445243	2.9	1.91	0.881051359045338	0.378290022476374	NA	NA	NA
chr2	230637973	0.312907797494003	0.378687721206944	9.49688528701009	3.3	2.11	0.88031678681068	0.378687721206944	NA	NA	NA
chr2	230638202	0.186749109438583	0.60543768635898	32.0851988970846	1.9	0.876	0.516596747911526	0.60543768635898	NA	NA	NA
chr2	230638367	0.532470823861725	0.113077399264534	7.22834193239181	3.2	1.69	1.58451135698207	0.113077399264534	NA	NA	NA
chr2	230639536	0.385972562391078	0.270622500766499	9.22418009665521	2.5	1.27	1.10163013716315	0.270622500766499	NA	NA	NA
chr2	230639552	0.227136116962651	0.527989446994874	14.60794532039	2.5	1.08	0.631078119480092	0.527989446994874	NA	NA	NA
chr2	230639599	0.326468558514437	0.357221379212019	28.454530685345	2	1.25	0.9206726123228	0.357221379212019	NA	NA	NA
chr2	230639616	0.171906170488476	0.634872370849948	15.7695075641385	2.3	1.25	0.474880191693894	0.634872370849948	NA	NA	NA
chr2	230639660	0.0166778267699305	0.963527399919604	9.99860915374849	2.6	1.35	0.0457275564334603	0.963527399919604	NA	NA	NA
chr2	230639818	0.408209664751052	0.241552871533007	6.84666151603943	2.7	1.16	1.17111421312786	0.241552871533008	NA	NA	NA
chr2	230640041	0.127072974469165	0.726473114306651	19.992250036791	2.6	0.966	0.349820898196637	0.726473114306651	NA	NA	NA
chr2	230640166	0.360558731122531	0.306063312255929	13.9910476847713	2.8	1.4	1.02351732590559	0.306063312255929	NA	NA	NA
chr2	230640291	0.461013176568871	0.179917607541438	26.7140755734842	2	0.943	1.34100876284884	0.179917607541438	NA	NA	NA
chr2	230640303	0.360558731122531	0.306063312255929	13.9910476847713	2.3	1.16	1.02351732590559	0.306063312255929	NA	NA	NA
chr2	230640487	0.493161770728446	0.147510386405882	26.4281408811071	2.6	1.58	1.44838149777586	0.147510386405882	NA	NA	NA
chr2	230640489	0.45647778237484	0.184800829535217	27.1816533284759	2.7	1.7	1.32611735159159	0.184800829535217	NA	NA	NA
chr2	230640526	0.529113797477506	0.115798520952569	27.1668834070437	2.1	1.2	1.57265588043443	0.115798520952568	NA	NA	NA
chr2	230640633	0.173596845955214	0.631495348115173	17.9982437502298	2.5	1.18	0.479623197827959	0.631495348115173	NA	NA	NA
chr2	230641193	0.401856206933921	0.249671737552254	4.57942962366692	3	1.49	1.15114706675792	0.249671737552254	NA	NA	NA
chr2	230641238	0.385972562391078	0.270622500766499	6.91882695518693	2.9	1.52	1.10163013716315	0.270622500766499	NA	NA	NA
chr2	230641283	0.175702218796493	0.627298562549318	15.0378355789542	2.8	1.48	0.485532643809555	0.627298562549318	NA	NA	NA
chr2	230641290	0.111979694027035	0.758092987253567	13.2481483210336	2.6	1.17	0.30798599740776	0.758092987253567	NA	NA	NA
chr2	230641412	0.385972562391078	0.270622500766499	6.91882695518693	2.9	1.37	1.10163013716315	0.270622500766499	NA	NA	NA
chr2	230641549	0.385972562391078	0.270622500766499	6.91882695518693	2.9	1.85	1.10163013716315	0.270622500766499	NA	NA	NA
chr2	230641581	0.258903406048337	0.47010941835559	9.65806627571479	2.4	1.26	0.722301032320361	0.47010941835559	NA	NA	NA
chr2	230641620	0.562099754957114	0.090795834440569	6.79423171419559	2.6	1.96	1.69121454289079	0.090795834440569	NA	NA	NA
chr2	230641645	0.258903406048337	0.47010941835559	9.65806627571479	2.3	1.57	0.722301032320361	0.47010941835559	NA	NA	NA
chr2	230645741	0.260341305779988	0.467558142242095	30.4359469659061	2.1	1.91	0.726457843140074	0.467558142242095	NA	NA	NA
chr2	230645745	0.10446825619056	0.773953427405702	31.4577367956465	1.9	1.91	0.287207521630564	0.773953427405702	NA	NA	NA
chr2	230645876	0.31788082777686	0.370743398291762	28.2677952517508	2.3	2.5	0.895081732560721	0.370743398291763	NA	NA	NA
chr2	230645880	0.399292518872201	0.252990204531643	28.0092231008875	2.3	2.26	1.14311654807777	0.252990204531643	NA	NA	NA
chr2	230648247	0.401856206933921	0.249671737552253	9.1561121389813	1.7	0.823	1.15114706675792	0.249671737552253	NA	NA	NA
chr2	230648269	0.138187707522735	0.703420951614872	14.8560908530866	1.6	0.966	0.380706626047438	0.703420951614872	NA	NA	NA
chr2	230650465	0.243332709319548	0.498123121992576	29.6320328387217	1.5	0.85	0.67744584047242	0.498123121992576	NA	NA	NA
chr2	230749550	0.227136116962651	0.527989446994873	29.21589064078	1.1	0.316	0.631078119480094	0.527989446994874	CAB39	NA	NA
chr2	230771021	0.200053292516514	0.579480863230869	42.7078387686766	1.3	0.483	0.554143176472824	0.579480863230869	CAB39	NA	NA
chr2	230968067	0.385972562391078	0.270622500766498	27.6753078207477	1.7	0.823	1.10163013716315	0.270622500766498	NA	NA	NA
chr2	230984318	0.481264664054905	0.15905354153287	39.4459876153983	1.5	0.707	1.40826187120824	0.15905354153287	NA	NA	NA
chr2	231103462	0.227136116962651	0.527989446994874	14.60794532039	1.3	0.483	0.631078119480092	0.527989446994874	PSMD1	NA	NA
chr2	231346437	0.497858130115965	0.143098380568912	27.7658191727593	1.1	0.316	1.4643498593342	0.143098380568912	ARMC9	NA	NA
chr2	231346452	0.258903406048337	0.470109418355591	7.24427413419951	1.4	0.966	0.722301032320359	0.470109418355591	ARMC9	NA	NA
chr2	231357027	0.231107028098362	0.520600560009376	38.9171333284155	1.5	0.527	0.642419934199574	0.520600560009376	ARMC9	NA	NA
chr2	231357065	0.385972562391078	0.270622500766498	27.6753078207477	1.3	0.483	1.10163013716315	0.270622500766498	ARMC9	NA	NA
chr2	231403820	0.316755017224154	0.372534583929985	28.3232309971631	2.1	1.6	0.891735755298732	0.372534583929985	NA	NA	NA
chr2	231406032	0.392326020208216	0.262130525004439	13.797393453845	1.7	0.823	1.12136970732406	0.262130525004439	NA	NA	NA
chr2	231406051	0.392326020208216	0.262130525004439	13.797393453845	1.4	0.516	1.12136970732406	0.262130525004439	NA	NA	NA
chr2	231406135	0.0402438104958187	0.912109101693404	35.0907750725746	1.8	1.03	0.110378628306067	0.912109101693404	NA	NA	NA
chr2	231406235	0.00401554880664576	0.991216128623078	41.5327844601036	2	1.05	0.0110091725617507	0.991216128623078	NA	NA	NA
chr2	231407183	0.534881729980229	0.111148131478134	33.7970776235664	1.5	0.527	1.59305375931957	0.111148131478134	NA	NA	NA
chr2	231407201	0.707989317367442	0.0219634880902388	31.2526681911715	1.3	0.675	2.29099871312393	0.0219634880902388	NA	NA	NA
chr2	231407331	0.357709846545855	0.310181543394558	28.5286552231649	2	0.816	1.01484117367767	0.310181543394558	NA	NA	NA
chr2	231410381	0.430881700055522	0.213808111521212	14.4455831015158	1.9	1.1	1.24316208422936	0.213808111521212	NA	NA	NA
chr2	231410511	0.0517754873221719	0.887044246655494	39.5279679952266	2.1	0.876	0.142045271577983	0.887044246655494	NA	NA	NA
chr2	231410720	0.360558731122531	0.306063312255929	27.9820953695426	2.2	1.48	1.02351732590559	0.30606331225593	NA	NA	NA
chr2	231411003	0.243505871399254	0.497807752669187	14.680073197928	2.5	1.72	0.677943129137642	0.497807752669187	NA	NA	NA
chr2	231411023	0.139629195005286	0.700446731183869	20.612420018578	2.6	1.43	0.384717495946548	0.700446731183869	NA	NA	NA
chr2	231411883	0.209770830890044	0.560790960063161	32.4286129712394	2	0.943	0.581667064713721	0.560790960063161	NA	NA	NA
chr2	231411904	0.0958956541062481	0.792146692232316	33.3864422552625	1.5	0.527	0.263524046098608	0.792146692232316	NA	NA	NA
chr2	231411926	0.430487600290872	0.21427395998576	27.5745813387091	1.9	0.876	1.24189864532921	0.21427395998576	NA	NA	NA
chr2	231411956	0.385972562391078	0.270622500766498	13.8376539103738	1.9	0.738	1.10163013716315	0.270622500766498	NA	NA	NA
chr2	231411985	0.138187707522731	0.703420951614873	9.90307016266751	1.9	0.876	0.380706626047436	0.703420951614873	NA	NA	NA
chr2	231412127	0.227136116962651	0.527989446994873	29.21589064078	1.9	0.738	0.631078119480095	0.527989446994873	NA	533	58
chr2	231412235	0.36055873112253	0.30606331225593	9.32643238666856	1.6	0.843	1.02351732590559	0.30606331225593	NA	533	58
chr2	231412652	0.074735662067538	0.837425811301298	22.3596530882915	1.9	0.876	0.205187274632714	0.837425811301298	NA	NA	NA
chr2	231412728	0.0707536352869121	0.845998906763905	43.2247834207801	2.1	0.994	0.194226023856161	0.845998906763905	NA	NA	NA
chr2	231412834	0.408209664751058	0.241552871533008	27.3866460641577	2	0.816	1.17111421312786	0.241552871533008	NA	NA	NA
chr2	231413902	0.755717692469148	0.0114609716255489	26.0364210287333	1.7	0.823	2.52832037370449	0.0114609716255489	NA	NA	NA
chr2	231414302	0.402602762918891	0.248709967653588	29.3062926804522	1.3	0.483	1.15348842058687	0.248709967653588	NA	NA	NA
chr2	231414345	0.360558731122531	0.306063312255929	9.32643238666856	2	0.816	1.02351732590559	0.306063312255929	NA	NA	NA
chr2	231415645	0.335770156798586	0.34285996635493	36.650308912967	2	0.816	0.948529491788806	0.34285996635493	NA	NA	NA
chr2	231416673	0.0893984165217928	0.805996406370888	23.7093064156063	2.2	0.632	0.245594165265687	0.805996406370888	NA	NA	NA
chr2	231416727	0.408209664751054	0.241552871533008	13.6933230320789	1.8	0.789	1.17111421312786	0.241552871533008	NA	NA	NA
chr2	231416786	0.299401135208674	0.400679243829723	30.5468301393517	2	0.816	0.840408751734808	0.400679243829723	NA	NA	NA
chr2	231416954	0.33832162876255	0.338972847562942	9.40936436042168	1.9	0.876	0.956196738210488	0.338972847562942	NA	NA	NA
chr2	231416959	0.33832162876255	0.338972847562942	14.1154580864412	1.9	0.738	0.956196738210488	0.338972847562942	NA	NA	NA
chr2	231416999	0.590293478139583	0.0724070705610016	31.9493815084219	1.9	0.994	1.79655011106206	0.0724070705610016	NA	NA	NA
chr2	231418394	0.25397954691538	0.478892034862581	16.5931563826036	2.3	1.34	0.708085707225621	0.478892034862581	NA	NA	NA
chr2	231418617	0.19862204692542	0.582253127596118	29.9416074598586	2.3	0.949	0.550096586860077	0.582253127596118	NA	NA	NA
chr2	231418644	0.194231647175284	0.59078776362411	15.7029528983919	2.4	0.843	0.537694808962594	0.59078776362411	NA	NA	NA
chr2	231418670	0.312907797494004	0.378687721206944	14.2467526057757	2.3	0.949	0.88031678681068	0.378687721206944	NA	NA	NA
chr2	231418682	0.555133376772353	0.0957574978382406	16.6352268874617	1.7	0.675	1.6657787112541	0.0957574978382407	NA	NA	NA
chr2	231418733	0.112179970425953	0.757671186368	21.9866782372788	2.4	0.843	0.308540370453032	0.757671186368	NA	NA	NA
chr2	231418737	0.527800695332994	0.116873920443775	14.5053099886241	2.1	0.738	1.56803090322863	0.116873920443775	NA	NA	NA
chr2	231418763	0.138187707522735	0.703420951614872	14.8560908530866	2.1	0.568	0.380706626047438	0.703420951614872	NA	NA	NA
chr2	231418820	0.385972562391078	0.270622500766499	6.91882695518693	2.5	0.972	1.10163013716315	0.270622500766499	NA	NA	NA
chr2	231418935	0.00972116278035273	0.978736965872039	11.8132049828584	2.3	1.16	0.0266524163683661	0.978736965872039	NA	NA	NA
chr2	231418954	0.505299955678237	0.136273991234672	13.8138404658278	2.2	1.03	1.48981079758617	0.136273991234672	NA	NA	NA
chr2	231418973	0.234353345464367	0.514591776830556	35.6463203968735	2	1.05	0.651704565456436	0.514591776830556	NA	NA	NA
chr2	231419002	0.505299955678237	0.136273991234672	13.8138404658278	2.3	0.949	1.48981079758617	0.136273991234672	NA	NA	NA
chr2	231419006	0.505299955678237	0.136273991234672	13.8138404658278	2.3	0.949	1.48981079758617	0.136273991234672	NA	NA	NA
chr2	231419048	0.0948316857584203	0.794411199521436	18.2499265811668	1.8	0.919	0.260586761914001	0.794411199521436	NA	NA	NA
chr2	231419055	0.385972562391078	0.270622500766499	6.91882695518693	2.1	0.994	1.10163013716315	0.270622500766499	NA	NA	NA
chr2	231419808	0.505299955678237	0.136273991234672	13.8138404658278	2.5	1.27	1.48981079758617	0.136273991234672	NA	NA	NA
chr2	231419812	0.33832162876255	0.338972847562942	14.1154580864412	2.4	1.17	0.956196738210488	0.338972847562942	NA	NA	NA
chr2	231419814	0.33832162876255	0.338972847562942	14.1154580864412	2.4	1.17	0.956196738210488	0.338972847562942	NA	NA	NA
chr2	231419852	0.33832162876255	0.338972847562942	14.1154580864412	2.2	1.03	0.956196738210488	0.338972847562942	NA	NA	NA
chr2	231419868	0.36055873112253	0.306063312255931	27.9820953695427	2.2	1.23	1.02351732590559	0.30606331225593	NA	NA	NA
chr2	231419913	0.181027943065914	0.616725513795803	32.6182735933749	2.2	0.789	0.500496508795541	0.616725513795803	NA	NA	NA
chr2	231419952	0.138187707522735	0.703420951614872	14.8560908530866	2.2	1.03	0.380706626047438	0.703420951614872	NA	NA	NA
chr2	231419954	0.392326020208216	0.262130525004437	13.797393453845	2.1	1.1	1.12136970732406	0.262130525004437	NA	NA	NA
chr2	231419963	0.532445874721195	0.113097473111431	14.4557127549493	2.3	0.949	1.58442308018016	0.113097473111431	NA	NA	NA
chr2	231420045	0.48475634446083	0.155611146064587	26.3304287544873	2.3	1.34	1.41998809809047	0.155611146064587	NA	NA	NA
chr2	231420047	0.48475634446083	0.155611146064587	26.3304287544873	2.3	1.16	1.41998809809047	0.155611146064587	NA	NA	NA
chr2	231420069	0.530709499581532	0.114500033915273	10.0127997770418	2.2	1.23	1.57828550704262	0.114500033915273	NA	NA	NA
chr2	231420436	0.33832162876255	0.338972847562941	28.2309161728823	2.5	0.972	0.956196738210488	0.338972847562941	NA	NA	NA
chr2	231420508	0.528925363276664	0.115952462374075	8.48668345163557	2.1	1.29	1.57199175929412	0.115952462374075	NA	NA	NA
chr2	231420851	0.33832162876255	0.338972847562942	14.1154580864412	2.1	0.994	0.956196738210488	0.338972847562942	NA	NA	NA
chr2	231422201	0.204426042079716	0.571041856274676	42.6684776774059	1.4	0.516	0.566517770375887	0.571041856274676	NA	NA	NA
chr2	231423771	0.207626933187376	0.56489424232726	15.6589697380653	2.7	1.57	0.57558718897055	0.56489424232726	NA	NA	NA
chr2	231423811	0.360558731122531	0.306063312255929	9.32643238666856	2.9	1.66	1.02351732590559	0.306063312255929	NA	NA	NA
chr2	231423827	0.30204567365212	0.396326137389698	15.4377626549997	2.8	1.75	0.848200825878624	0.396326137389698	NA	NA	NA
chr2	231423912	0.33832162876255	0.338972847562943	5.64618323457647	2.4	1.35	0.956196738210485	0.338972847562943	NA	NA	NA
chr2	231426884	0.245226927580759	0.494677917508107	40.0308343724155	2.3	1.57	0.682887524807411	0.494677917508107	NA	NA	NA
chr2	231426905	0.50819982246271	0.133669927209289	28.1587022666145	1.9	1.2	1.4997856826045	0.133669927209289	NA	NA	NA
chr2	231498614	0.55143927416432	0.0984571073320076	26.7079125931222	1.3	0.483	1.6523800132394	0.0984571073320075	NA	NA	NA
chr2	231580730	0.329609111752748	0.352339146812472	38.2294339293273	2.2	1.03	0.930061685967863	0.352339146812472	NA	NA	NA
chr2	231584657	0.385972562391078	0.270622500766498	13.8376539103739	1.5	0.527	1.10163013716315	0.270622500766498	NA	NA	NA
chr2	231584815	0.385972562391078	0.270622500766499	9.22418009665521	1.9	0.738	1.10163013716315	0.270622500766499	NA	NA	NA
chr2	231585032	0.392326020208216	0.262130525004437	13.797393453845	2.3	0.675	1.12136970732406	0.262130525004437	NA	NA	NA
chr2	231585040	0.274415374012615	0.442914222215421	31.8930372143524	1.6	0.516	0.76728140429516	0.442914222215421	NA	NA	NA
chr2	231586017	0.338321628762551	0.33897284756294	37.6412215638431	1.5	0.527	0.956196738210491	0.33897284756294	RPL23AP26	NA	NA
chr2	231586338	0.483656976329561	0.156690096666471	17.5051527185312	1.8	0.789	1.41629176926918	0.156690096666471	NA	NA	NA
chr2	231588796	0.160952953228829	0.656895567665353	38.9349973164314	2.1	1.45	0.444203353857993	0.656895567665353	NA	NA	NA
chr2	231588869	0.161003678801574	0.656793010289262	23.3215743629344	1.9	0.994	0.444345222785223	0.656793010289263	NA	NA	NA
chr2	231590112	0.33832162876255	0.338972847562941	28.2309161728823	1.6	0.699	0.956196738210488	0.338972847562941	NA	NA	NA
chr2	231596425	0.438918044200554	0.204435793505291	40.4337195260614	1.3	0.483	1.26901477765273	0.204435793505291	NA	NA	NA
chr2	231596513	0.227136116962651	0.527989446994873	29.21589064078	1.3	0.483	0.631078119480094	0.527989446994874	NA	NA	NA
chr2	231596529	0.258903406048337	0.47010941835559	14.488548268399	1.5	0.707	0.72230103232036	0.47010941835559	NA	NA	NA
chr2	231596737	0.408209664751058	0.241552871533008	27.3866460641577	1.5	0.85	1.17111421312786	0.241552871533008	NA	NA	NA
chr2	231596889	0.105361508800857	0.772063253555939	44.7495293688994	1.3	0.483	0.289677130738538	0.772063253555939	NA	NA	NA
chr2	231596906	0.323386700950394	0.362045159144438	43.3633968625808	1	0	0.911474986742565	0.362045159144438	NA	NA	NA
chr2	231597040	0.6852470608563	0.0287524718258474	33.3753888027448	1.3	0.483	2.1868637513833	0.0287524718258474	NA	NA	NA
chr2	231597100	0.061283881258418	0.866443861555873	31.9552880068188	1.7	0.823	0.168177219918272	0.866443861555873	NA	NA	NA
chr2	231597110	0.0935099496825319	0.79722625480149	31.5824514345951	1.8	1.03	0.256938492880063	0.79722625480149	NA	NA	NA
chr2	231597344	0.156532824539778	0.665851865248878	44.4453838154705	1.5	0.707	0.431848034683724	0.665851865248878	NA	NA	NA
chr2	231597373	0.171199846446353	0.636285012504491	38.8928824242613	1.6	0.843	0.472899316638219	0.636285012504491	NA	NA	NA
chr2	231597452	0.201325194580532	0.577021399550345	39.180978365061	1.9	1.1	0.557740790227666	0.577021399550345	NA	NA	NA
chr2	231597455	0.201325194580532	0.577021399550345	39.180978365061	2	1.05	0.557740790227666	0.577021399550345	NA	NA	NA
chr2	231598682	0.392326020208216	0.262130525004438	27.5947869076901	1.1	0.316	1.12136970732406	0.262130525004437	NA	NA	NA
chr2	231598715	0.550103556000453	0.099444997380618	37.5793401657507	1.1	0.316	1.64755024603413	0.099444997380618	NA	NA	NA
chr2	231598947	0.42850189065183	0.216630041934416	36.4228974791296	1.2	0.422	1.23553880963339	0.216630041934416	NA	NA	NA
chr2	231717209	0.138187707522734	0.703420951614872	11.8848726824693	1.8	1.32	0.380706626047438	0.703420951614872	NA	NA	NA
chr2	231734145	0.258903406048337	0.47010941835559	9.65806627571479	1.5	0.707	0.722301032320361	0.47010941835559	PDE6D	NA	NA
chr2	231734162	0.40185620693392	0.249671737552253	13.7355417626482	1.5	0.972	1.15114706675792	0.249671737552253	PDE6D	NA	NA
chr2	231744975	0.0443277817915677	0.903223288368324	40.2716643884051	1.3	0.483	0.121590562114888	0.903223288368324	PDE6D	NA	NA
chr2	231818019	0.29841720504709	0.402304685816811	30.5568462218401	1.6	1.26	0.837512264819168	0.402304685816811	NA	NA	NA
chr2	232009515	0.138187707522735	0.703420951614871	7.42804542654329	1.7	0.949	0.380706626047439	0.703420951614871	DIS3L2	NA	NA
chr2	232010791	0.258903406048337	0.47010941835559	14.488548268399	1.6	1.07	0.72230103232036	0.47010941835559	DIS3L2	NA	NA
chr2	232012495	0.385972562391078	0.270622500766498	27.6753078207477	1.5	0.707	1.10163013716315	0.270622500766498	DIS3L2	NA	NA
chr2	232015588	0.194231647175286	0.590787763624111	31.4059057967839	1.9	1.52	0.537694808962594	0.590787763624111	DIS3L2	NA	NA
chr2	232017189	0.138187707522735	0.703420951614871	7.42804542654329	1.9	0.994	0.380706626047439	0.703420951614871	DIS3L2	NA	NA
chr2	232018245	0.211496836182005	0.55749589606908	31.764807169272	1.8	0.919	0.586564998155591	0.55749589606908	DIS3L2	NA	NA
chr2	232018435	0.286141360638763	0.422846703752659	30.3423661479061	1.8	0.789	0.80149229347856	0.422846703752659	DIS3L2	NA	NA
chr2	232018530	0.360558731122531	0.306063312255929	27.9820953695426	1.9	0.738	1.02351732590559	0.30606331225593	DIS3L2	NA	NA
chr2	232018688	0.227136116962651	0.527989446994873	29.21589064078	2	1.05	0.631078119480094	0.527989446994874	DIS3L2	NA	NA
chr2	232019462	0.40185620693392	0.249671737552253	6.86777088132411	2.6	1.51	1.15114706675792	0.249671737552253	DIS3L2	NA	NA
chr2	232021375	0.360558731122531	0.306063312255929	27.9820953695426	2.4	1.26	1.02351732590559	0.30606331225593	DIS3L2	NA	NA
chr2	232021486	0.265264661273635	0.458869242749694	31.2279803668741	2	1.41	0.740710085723481	0.458869242749694	DIS3L2	NA	NA
chr2	232022687	0.111979694027036	0.758092987253567	19.8742099025406	2.6	0.843	0.30798599740776	0.758092987253567	DIS3L2	NA	NA
chr2	232022744	0.462690057382735	0.178131669916871	15.1397806942668	2.4	1.07	1.34652994460962	0.178131669916871	DIS3L2	NA	NA
chr2	232022775	0.401856206933921	0.249671737552254	5.49421670505929	2.9	1.6	1.15114706675792	0.249671737552254	DIS3L2	NA	NA
chr2	232023119	0.392326020208216	0.262130525004437	13.797393453845	2.4	1.26	1.12136970732406	0.262130525004437	DIS3L2	NA	NA
chr2	232023382	0.389596113901362	0.265761101805754	8.35258480326365	2.8	1.4	1.1128773668194	0.265761101805754	DIS3L2	NA	NA
chr2	232023423	0.436186552186019	0.207594180505938	14.0179006826001	2.8	1.69	1.26020843578527	0.207594180505938	DIS3L2	NA	NA
chr2	232024218	0.393740867541654	0.260259685686258	27.6722309746154	2.2	1.55	1.12577755783232	0.260259685686258	DIS3L2	NA	NA
chr2	232024229	0.216251125424036	0.548458799923986	16.6736654687954	2.6	1.71	0.60007117810136	0.548458799923986	DIS3L2	NA	NA
chr2	232024522	0.138187707522736	0.70342095161487	5.94243634123463	2.5	1.78	0.380706626047441	0.70342095161487	DIS3L2	NA	NA
chr2	232024600	0.408209664751054	0.241552871533008	13.6933230320789	2	1.15	1.17111421312786	0.241552871533008	DIS3L2	NA	NA
chr2	232024792	0.40185620693392	0.249671737552253	6.86777088132411	2.4	1.17	1.15114706675792	0.249671737552253	DIS3L2	NA	NA
chr2	232024828	0.401856206933921	0.249671737552254	5.49421670505929	2	1.63	1.15114706675792	0.249671737552254	DIS3L2	NA	NA
chr2	232025479	0.392326020208216	0.262130525004437	13.797393453845	2.4	1.43	1.12136970732406	0.262130525004437	DIS3L2	NA	NA
chr2	232025808	0.197751374558392	0.583941996722504	6.53632173168973	2.7	1.89	0.547635808443552	0.583941996722504	DIS3L2	NA	NA
chr2	232026461	0.468371331367346	0.172159291238642	9.76763318912053	2.9	1.73	1.36529836955	0.172159291238642	DIS3L2	NA	NA
chr2	232026853	0.0373409495262241	0.918430472519854	16.9060218969914	2.8	2.1	0.102410975208971	0.918430472519854	DIS3L2	NA	NA
chr2	232026882	0.340031113585914	0.336381156904791	28.149661494359	2.6	1.65	0.961340169084647	0.336381156904791	DIS3L2	NA	NA
chr2	232028022	0.00862037824117978	0.981144323821613	19.8990093440672	2.5	1.58	0.0236342856097411	0.981144323821613	DIS3L2	NA	NA
chr2	232028111	0.0221526747691467	0.951564797747527	31.7135806133987	2.2	1.03	0.0607418549814209	0.951564797747527	DIS3L2	NA	NA
chr2	232028395	0.401856206933921	0.249671737552253	27.4710835252964	2.4	1.26	1.15114706675792	0.249671737552253	DIS3L2	NA	NA
chr2	232028613	0.0527355112653252	0.884961351265686	21.0519897068838	2.6	1.51	0.144682760232409	0.884961351265686	DIS3L2	NA	NA
chr2	232029514	0.529756568369015	0.115274370595804	26.0648740969487	2	1.05	1.57492234334136	0.115274370595804	DIS3L2	NA	NA
chr2	232029537	0.392326020208216	0.262130525004437	9.19734247633311	2.4	1.07	1.12136970732406	0.262130525004437	DIS3L2	NA	NA
chr2	232029988	0.138187707522738	0.703420951614869	4.95302069041907	2.4	1.43	0.380706626047441	0.70342095161487	DIS3L2	NA	NA
chr2	232030018	0.382479663809613	0.275354214663753	27.5613705893942	3.2	1.75	1.09081518201315	0.275354214663753	DIS3L2	NA	NA
chr2	232030050	0.116249536325395	0.749112906917372	17.1715939675391	3.1	1.37	0.31980928719015	0.749112906917372	DIS3L2	NA	NA
chr2	232030186	0.33832162876255	0.338972847562943	7.05772904322059	2.9	1.2	0.956196738210486	0.338972847562943	DIS3L2	NA	NA
chr2	232030453	0.432487824932628	0.211915604710322	13.9972133580115	2.8	1.62	1.24831532352499	0.211915604710322	DIS3L2	NA	NA
chr2	232030851	0.0271975555004138	0.940549336426635	11.809393032171	3	1.56	0.0745794357695912	0.940549336426635	DIS3L2	NA	NA
chr2	232032169	0.443428199795918	0.199282085420448	9.92632359685127	2.5	1.35	1.28359961247815	0.199282085420448	DIS3L2	NA	NA
chr2	232032210	0.392036288336019	0.262514545202611	28.9112853693651	2.3	1.42	1.12046761594908	0.262514545202611	DIS3L2	NA	NA
chr2	232032922	0.5050998964624	0.136454782922202	17.2612177391246	2.6	1.71	1.48912375712585	0.136454782922202	DIS3L2	NA	NA
chr2	232033163	0.01906037345142	0.958320577319424	19.9963666916157	2.4	1.35	0.0522611895092289	0.958320577319424	DIS3L2	NA	NA
chr2	232033214	0.408209664751053	0.241552871533008	9.12796913318377	2.6	1.71	1.17111421312786	0.241552871533008	DIS3L2	NA	NA
chr2	232033295	0.135531502348291	0.708910969906168	19.7161345070732	2.4	1.43	0.373319090177114	0.708910969906168	DIS3L2	NA	NA
chr2	232033507	0.665213390106144	0.0358131632033411	28.7340089831473	2.8	1.69	2.09904240054715	0.0358131632033412	DIS3L2	NA	NA
chr2	232033548	0.112880844721702	0.756195533324641	9.83793082443573	3	1.89	0.310480569351936	0.756195533324641	DIS3L2	NA	NA
chr2	232033827	0.227136116962651	0.527989446994881	3.6519863300975	3.3	2.75	0.631078119480082	0.527989446994881	DIS3L2	NA	NA
chr2	232034076	0.22713611696265	0.527989446994876	4.87028896981803	3.8	3.01	0.63107811948009	0.527989446994876	DIS3L2	NA	NA
chr2	232034335	0.472909664722762	0.167475294819779	14.68947680546	3.9	2.6	1.38036173773086	0.167475294819779	DIS3L2	NA	NA
chr2	232036015	0.40185620693392	0.249671737552258	3.43388544066205	3.5	2.42	1.15114706675791	0.249671737552258	DIS3L2	NA	NA
chr2	232051790	0.360558731122531	0.306063312255928	6.99552384238566	2.2	1.14	1.02351732590559	0.306063312255928	DIS3L2	NA	NA
chr2	232075329	0.30187927520822	0.39659936779886	30.5218206861844	2	1.49	0.847710229832315	0.39659936779886	DIS3L2	NA	NA
chr2	232123172	0.227136116962652	0.527989446994875	7.303972660195	1.8	1.03	0.631078119480092	0.527989446994875	DIS3L2	NA	NA
chr2	232123420	0.0116126694472564	0.974600710966979	17.0766118069137	1.7	0.675	0.0318386663512816	0.974600710966979	DIS3L2	NA	NA
chr2	232123553	0.360558731122531	0.306063312255928	6.99552384238566	2	1.25	1.02351732590559	0.306063312255928	DIS3L2	NA	NA
chr2	232123598	0.0769396092077311	0.832687389132216	11.778744312531	2.1	1.1	0.21125616126715	0.832687389132216	DIS3L2	NA	NA
chr2	232123723	0.33946311207162	0.337241153937266	36.0998758309136	2.2	1.03	0.959630617479219	0.337241153937266	DIS3L2	NA	NA
chr2	232126369	0.33832162876255	0.338972847562943	7.05772904322059	2.2	1.4	0.956196738210486	0.338972847562943	DIS3L2	NA	NA
chr2	232126534	0.362844605147236	0.302779962625989	16.306969742087	2.2	1.03	1.03049017371819	0.302779962625989	DIS3L2	NA	NA
chr2	232128755	0.360558731122531	0.306063312255929	9.32643238666856	2.3	1.42	1.02351732590559	0.306063312255929	DIS3L2	NA	NA
chr2	232129653	0.306841508696797	0.388490331830247	30.4710590261834	2.2	1.4	0.862358387675178	0.388490331830247	DIS3L2	NA	NA
chr2	232133806	0.529113797477505	0.115798520952569	13.5834417035218	2.7	1.16	1.57265588043443	0.115798520952569	DIS3L2	NA	NA
chr2	232133848	0.312907797494003	0.378687721206944	7.12337630288785	2.6	1.26	0.880316786810681	0.378687721206944	DIS3L2	NA	NA
chr2	232133919	0.33832162876255	0.338972847562943	7.05772904322059	2.1	1.29	0.956196738210486	0.338972847562943	DIS3L2	NA	NA
chr2	232133950	0.401856206933921	0.249671737552253	9.1561121389813	2.5	1.18	1.15114706675792	0.249671737552253	DIS3L2	NA	NA
chr2	232134562	0.33832162876255	0.338972847562943	5.64618323457647	2.6	1.43	0.956196738210485	0.338972847562943	DIS3L2	NA	NA
chr2	232134595	0.33832162876255	0.338972847562943	5.64618323457647	2.6	1.35	0.956196738210485	0.338972847562943	DIS3L2	NA	NA
chr2	232134685	0.408209664751053	0.241552871533008	9.12796913318377	2.9	1.1	1.17111421312786	0.241552871533008	DIS3L2	NA	NA
chr2	232134890	0.109307086746101	0.763727212210688	16.9754338781548	2.3	1.16	0.300589928722969	0.763727212210688	DIS3L2	NA	NA
chr2	232134919	0.385972562391078	0.270622500766498	13.8376539103739	2.7	1.34	1.10163013716315	0.270622500766498	DIS3L2	NA	NA
chr2	232134930	0.513331612668265	0.129137189820793	15.0012964417683	2.6	1.35	1.51751309511269	0.129137189820792	DIS3L2	NA	NA
chr2	232135025	0.312907797494003	0.378687721206944	7.12337630288785	2.5	1.18	0.880316786810681	0.378687721206944	DIS3L2	NA	NA
chr2	232135203	0.385972562391078	0.270622500766498	13.8376539103739	2	0.667	1.10163013716315	0.270622500766498	DIS3L2	NA	NA
chr2	232135468	0.423414608028411	0.222733618665759	14.5021937059116	2.4	1.71	1.21929138132566	0.222733618665759	DIS3L2	NA	NA
chr2	232135791	0.326599286856235	0.357017477876866	19.6748320360155	2.5	0.972	0.921063111705659	0.357017477876866	DIS3L2	NA	NA
chr2	232136502	0.038854750804136	0.915133432318744	37.7944182209024	2.5	1.08	0.10656582440959	0.915133432318744	DIS3L2	NA	NA
chr2	232136546	0.285954720310017	0.423162736506525	31.6313140678032	2.5	0.972	0.800946296525023	0.423162736506525	DIS3L2	NA	NA
chr2	232136564	0.312907797494002	0.378687721206945	18.9966199245413	2.6	0.966	0.880316786810679	0.378687721206945	DIS3L2	NA	NA
chr2	232136589	0.0977113982686525	0.788285374096434	30.4611785805306	2.7	1.06	0.268537811272729	0.788285374096434	DIS3L2	NA	NA
chr2	232136643	0.388915583022723	0.266670429739531	34.8791723318826	2.5	0.972	1.11076287647094	0.266670429739531	DIS3L2	NA	NA
chr2	232136679	0.258903406048337	0.47010941835559	14.488548268399	3	0.943	0.72230103232036	0.47010941835559	DIS3L2	NA	NA
chr2	232136828	0.302725390622478	0.395210966901784	28.6914418851149	3	1.25	0.850205279687133	0.395210966901784	DIS3L2	NA	NA
chr2	232136947	0.360558731122531	0.306063312255928	6.99552384238566	3	1.49	1.02351732590559	0.306063312255928	DIS3L2	NA	NA
chr2	232136965	0.160973759394822	0.65685350096552	11.6596962123353	2.8	1.4	0.444261544179105	0.65685350096552	DIS3L2	NA	NA
chr2	232137917	0.279805456495949	0.433636477129253	35.3314178145907	2.4	1.51	0.782984052251408	0.433636477129253	DIS3L2	NA	NA
chr2	232137950	0.130640330294311	0.719051840669894	35.8325426422811	2.7	1.64	0.359726275452405	0.719051840669894	DIS3L2	NA	NA
chr2	232138065	0.27715024447908	0.438195537509293	24.2895366607447	3.4	1.96	0.775243924580799	0.438195537509293	DIS3L2	NA	NA
chr2	232138532	0.0248409261540188	0.945693993004052	23.5449201940843	3.4	1.26	0.0681151216177187	0.945693993004052	DIS3L2	NA	NA
chr2	232138608	0.33832162876255	0.338972847562943	7.05772904322059	3	1.49	0.956196738210486	0.338972847562943	DIS3L2	NA	NA
chr2	232138718	0.037707423064372	0.917632193286596	21.0663314881843	2.4	1.17	0.103416782205777	0.917632193286596	DIS3L2	NA	NA
chr2	232139013	0.111971683833692	0.75810985866842	22.7685716707099	2.1	1.1	0.307963825271288	0.75810985866842	DIS3L2	NA	NA
chr2	232139071	0.217290216820583	0.546491390550979	33.124214922236	2.7	1.06	0.603026003542079	0.546491390550979	DIS3L2	NA	NA
chr2	232139354	0.668022662301814	0.0347590679950295	18.819231120791	2.4	1.17	2.11115410729887	0.0347590679950296	DIS3L2	NA	NA
chr2	232139473	0.673075492417689	0.0329164127739666	23.7433825475806	2.7	1.16	2.13310135363786	0.0329164127739665	DIS3L2	NA	NA
chr2	232139538	0.138187707522733	0.703420951614872	9.90307016266751	2.7	1.57	0.380706626047438	0.703420951614872	DIS3L2	NA	NA
chr2	232139917	0.495569709736693	0.14523804295527	11.579750818298	2.6	1.17	1.45655939550068	0.14523804295527	DIS3L2	NA	NA
chr2	232140067	0.317594918941143	0.371197880104946	30.8865765176071	2.8	1.4	0.894231802026157	0.371197880104946	DIS3L2	NA	NA
chr2	232141056	0.408209664751053	0.241552871533008	9.12796913318377	3	1.49	1.17111421312786	0.241552871533008	DIS3L2	NA	NA
chr2	232141230	0.0959995497533046	0.791925639650123	31.867753115153	2.5	1.43	0.263810894031535	0.791925639650123	DIS3L2	NA	NA
chr2	232141244	0.385972562391078	0.270622500766498	13.8376539103739	3	1.56	1.10163013716315	0.270622500766498	DIS3L2	NA	NA
chr2	232141329	0.359311158269977	0.307863180238067	29.6028956434127	3.3	1.16	1.01971598095465	0.307863180238067	DIS3L2	NA	NA
chr2	232141410	0.365123943989103	0.299524682617812	27.8599936025474	2.9	1.6	1.03745322825468	0.299524682617812	DIS3L2	NA	NA
chr2	232142129	0.405805214647087	0.244607796808503	16.8277806413209	3.3	1.25	1.16354661470754	0.244607796808503	DIS3L2	NA	NA
chr2	232142184	0.127417939265951	0.725754568162608	31.8090322912992	3.2	1.81	0.350778446572238	0.725754568162608	DIS3L2	NA	NA
chr2	232142431	0.392326020208216	0.262130525004438	27.5947869076901	3	2	1.12136970732406	0.262130525004437	DIS3L2	NA	NA
chr2	232142668	0.360558731122532	0.306063312255927	5.59641907390853	3.2	1.99	1.0235173259056	0.306063312255927	DIS3L2	NA	NA
chr2	232142734	0.447364272925781	0.194846812027422	10.565660815019	2.5	1.18	1.29637357346586	0.194846812027422	DIS3L2	NA	NA
chr2	232142745	0.209005552704272	0.56225433092267	22.4068350385069	3	1.33	0.57949631713375	0.56225433092267	DIS3L2	NA	NA
chr2	232142816	0.33832162876255	0.338972847562942	9.40936436042168	3.1	1.6	0.956196738210488	0.338972847562942	DIS3L2	NA	NA
chr2	232142980	0.263667169352109	0.461680601792526	14.9748318634036	3.1	1.2	0.736082319724118	0.461680601792526	DIS3L2	NA	NA
chr2	232143026	0.385972562391078	0.270622500766498	27.6753078207477	2.5	1.51	1.10163013716315	0.270622500766498	DIS3L2	NA	NA
chr2	232143203	0.408209664751054	0.241552871533008	13.6933230320789	3.1	1.37	1.17111421312786	0.241552871533008	DIS3L2	NA	NA
chr2	232143966	0.33832162876255	0.338972847562942	9.40936436042168	3.3	1.64	0.956196738210488	0.338972847562942	DIS3L2	NA	NA
chr2	232144050	0.415214885286104	0.232775254496605	30.1721106146145	3	1.63	1.19324035437939	0.232775254496606	DIS3L2	NA	NA
chr2	232144363	0.0233862987747772	0.948870441272842	23.3010445054719	2.7	1.06	0.0641253195172497	0.948870441272842	DIS3L2	NA	NA
chr2	232144789	0.188361708474226	0.602269453392146	8.90683776896774	2.7	1.25	0.521139704849635	0.602269453392145	DIS3L2	NA	NA
chr2	232144834	0.111142576155922	0.759856657176064	30.6421075986573	3.2	1.62	0.30566902824117	0.759856657176064	DIS3L2	NA	NA
chr2	232147250	0.312907797494005	0.378687721206943	5.69870104231028	3.9	0.994	0.880316786810683	0.378687721206943	DIS3L2	NA	NA
chr2	232147415	0.360558731122531	0.306063312255929	9.32643238666856	3.3	1.49	1.02351732590559	0.306063312255929	DIS3L2	NA	NA
chr2	232147985	0.583599768738372	0.0765311648412873	13.8678516432814	3.5	1.72	1.77117764885617	0.0765311648412874	DIS3L2	NA	NA
chr2	232148073	0.33832162876255	0.338972847562942	14.1154580864412	2.4	1.43	0.956196738210488	0.338972847562942	DIS3L2	NA	NA
chr2	232148089	0.408209664751052	0.241552871533007	6.84666151603943	3.5	1.65	1.17111421312786	0.241552871533008	DIS3L2	NA	NA
chr2	232148342	0.360558731122531	0.306063312255928	6.99552384238566	3.7	1.89	1.02351732590559	0.306063312255928	DIS3L2	NA	NA
chr2	232148528	0.321751332687466	0.364618004328816	15.1567304770784	2.9	1.73	0.90660067566999	0.364618004328816	DIS3L2	NA	NA
chr2	232149104	0.258903406048336	0.470109418355589	28.977096536798	2.8	1.48	0.722301032320362	0.470109418355589	DIS3L2	NA	NA
chr2	232149184	0.258903406048337	0.47010941835559	14.488548268399	3.4	1.26	0.72230103232036	0.47010941835559	DIS3L2	NA	NA
chr2	232149353	0.525413250567287	0.118845113440899	30.5778160750372	3.3	1.7	1.55963942859322	0.118845113440899	DIS3L2	NA	NA
chr2	232149443	0.393672572244164	0.260349822314639	14.7151915847979	3.5	1.84	1.12556468696985	0.260349822314639	DIS3L2	NA	NA
chr2	232149466	0.177859630938291	0.623008003718009	7.8762899755951	3.9	1.73	0.491591711890161	0.623008003718009	DIS3L2	NA	NA
chr2	232149645	0.360558731122534	0.306063312255927	4.66461529810276	3	1.63	1.0235173259056	0.306063312255927	DIS3L2	NA	NA
chr2	232149658	0.177859630938291	0.623008003718009	7.8762899755951	3.7	2.16	0.491591711890161	0.623008003718009	DIS3L2	NA	NA
chr2	232149766	0.648332138245896	0.0426051595007189	13.0795785105025	3.2	1.48	2.02756015114927	0.0426051595007189	DIS3L2	NA	NA
chr2	232150023	0.402602762918892	0.248709967653588	14.6531463402261	2.4	1.07	1.15348842058687	0.248709967653588	DIS3L2	NA	NA
chr2	232150274	0.453390211815171	0.188169373120305	15.2216176524151	3.5	2.01	1.31601391254537	0.188169373120305	DIS3L2	NA	NA
chr2	232150337	0.385972562391078	0.270622500766499	9.22418009665521	3.7	2	1.10163013716315	0.270622500766499	DIS3L2	NA	NA
chr2	232150515	0.0524160269913634	0.885654443613776	9.98625335205571	3.5	1.51	0.14380501377216	0.885654443613776	DIS3L2	NA	NA
chr2	232150518	0.654052202243722	0.0402145288505653	17.3324335074037	3.3	1.57	2.0515385563777	0.0402145288505653	DIS3L2	NA	NA
chr2	232150579	0.385972562391078	0.270622500766499	9.22418009665521	3.4	1.43	1.10163013716315	0.270622500766499	DIS3L2	NA	NA
chr2	232150678	0.40185620693392	0.249671737552253	13.7355417626482	3.6	1.51	1.15114706675792	0.249671737552253	DIS3L2	NA	NA
chr2	232150805	0.385972562391078	0.270622500766499	9.22418009665521	3.6	1.71	1.10163013716315	0.270622500766499	DIS3L2	NA	NA
chr2	232156672	0.16045819053058	0.657896153186524	16.8564805858113	2.3	1.06	0.442819699612009	0.657896153186525	DIS3L2	NA	NA
chr2	232156807	0.401856206933921	0.249671737552254	5.49421670505929	3.1	1.66	1.15114706675792	0.249671737552254	DIS3L2	NA	NA
chr2	232157674	0.360558731122531	0.306063312255929	9.32643238666856	4.4	1.96	1.02351732590559	0.306063312255929	DIS3L2	NA	NA
chr2	232157869	0.0336141691921911	0.926552032161932	10.992966021073	3.8	2.62	0.0921837708000387	0.926552032161932	DIS3L2	NA	NA
chr2	232157888	0.227136116962651	0.527989446994874	9.73765635057197	3.7	1.77	0.631078119480092	0.527989446994874	DIS3L2	NA	NA
chr2	232158127	0.083111747192597	0.819443699541762	28.8056310390781	3.2	1.81	0.228260539714019	0.819443699541762	DIS3L2	NA	NA
chr2	232158348	0.628206153725749	0.0517704752899446	14.6730245413628	3.1	1.79	1.9450374156272	0.0517704752899446	DIS3L2	NA	NA
chr2	232158751	0.312907797494003	0.378687721206944	9.49688528701009	2.9	1.73	0.88031678681068	0.378687721206944	DIS3L2	NA	NA
chr2	232159345	0.401856206933921	0.249671737552254	5.49421670505929	3.2	1.55	1.15114706675792	0.249671737552254	DIS3L2	NA	NA
chr2	232161919	0.23677175407337	0.510134215759147	14.7052873895709	3.9	1.97	0.658628719806585	0.510134215759147	DIS3L2	NA	NA
chr2	232161929	0.258903406048338	0.470109418355591	4.83048199268424	4	2.26	0.722301032320358	0.470109418355591	DIS3L2	NA	NA
chr2	232161961	0.474223960349834	0.166133208532816	5.20146829364555	3.4	2.22	1.38473599458479	0.166133208532816	DIS3L2	NA	NA
chr2	232161992	0.307801823053558	0.386930407232343	14.5338539771111	3.9	2.6	0.865197481949071	0.386930407232343	DIS3L2	NA	NA
chr2	232162013	0.692516507267629	0.0264454484119989	6.55172099880168	3.8	2.44	2.21960712190874	0.0264454484119989	DIS3L2	NA	NA
chr2	232162295	0.385972562391078	0.2706225007665	5.53506156414954	3.3	1.77	1.10163013716315	0.2706225007665	DIS3L2	NA	NA
chr2	232162315	0.401856206933919	0.249671737552256	3.05203737966043	3.5	2.32	1.15114706675791	0.249671737552256	DIS3L2	NA	NA
chr2	232162544	0.138187707522735	0.703420951614871	7.42804542654329	3.2	2.15	0.380706626047439	0.703420951614871	DIS3L2	NA	NA
chr2	232162990	0.482820879443922	0.157513679728238	15.9875714142347	3.9	2.51	1.41348326095474	0.157513679728238	DIS3L2	NA	NA
chr2	232163098	0.227136116962651	0.527989446994874	9.73765635057197	4.4	2.59	0.631078119480092	0.527989446994874	DIS3L2	NA	NA
chr2	232163266	0.401856206933921	0.249671737552257	2.74710835252965	4.1	2.77	1.15114706675791	0.249671737552257	DIS3L2	NA	NA
chr2	232163439	0.437480330227797	0.206094710850386	8.5620272523808	3.6	2.55	1.26437709276611	0.206094710850386	DIS3L2	NA	NA
chr2	232163531	0.446089151056331	0.19627728074628	13.6713709506312	3.9	2.69	1.29223064866062	0.19627728074628	DIS3L2	NA	NA
chr2	232163921	0.159449927476407	0.659936731627181	10.9329668415362	3.5	2.17	0.440000518721155	0.659936731627181	DIS3L2	NA	NA
chr2	232165571	0.40185620693392	0.249671737552258	3.43388544066205	3.8	2.3	1.15114706675791	0.249671737552258	DIS3L2	NA	NA
chr2	232165594	0.401856206933919	0.249671737552255	3.92561783576486	3.8	1.75	1.15114706675791	0.249671737552255	DIS3L2	NA	NA
