## Supplementary Data File 1 for "Profiling age and body fluid DNA methylation markers using nanopore adaptive sampling" (part 164 of 310)

chr	pos	R	Pval	RMSE	Coverage	StdDev	Meta.Z	Meta.P	name	length	cpgNum
chr2	232167353	0.408209664751053	0.241552871533008	9.12796913318377	3	1.56	1.17111421312786	0.241552871533008	DIS3L2	NA	NA
chr2	232167689	0.401856206933919	0.249671737552255	3.92561783576486	3.4	1.96	1.15114706675791	0.249671737552255	DIS3L2	NA	NA
chr2	232167905	0.0271975555004138	0.940549336426635	11.809393032171	3.7	2.41	0.0745794357695912	0.940549336426635	DIS3L2	NA	NA
chr2	232167996	0.401856206933921	0.249671737552254	4.57942962366692	3.5	1.9	1.15114706675792	0.249671737552254	DIS3L2	NA	NA
chr2	232168208	0.600401763719454	0.0664578728686806	15.9939703904011	3.1	2.02	1.83532281281925	0.0664578728686807	DIS3L2	NA	NA
chr2	232169334	0.314253869065428	0.37652920802679	28.0055000161181	3.5	1.84	0.884309413551452	0.37652920802679	DIS3L2	NA	NA
chr2	232169440	0.408209664751046	0.241552871533008	4.56535389889509	3.5	2.07	1.17111421312786	0.241552871533008	DIS3L2	NA	NA
chr2	232173144	0.316778313198745	0.372497476356322	10.2156533825932	3	1.15	0.891804971823683	0.372497476356322	DIS3L2	NA	NA
chr2	232173207	0.33832162876255	0.338972847562942	9.40936436042168	2.9	1.37	0.956196738210488	0.338972847562942	DIS3L2	NA	NA
chr2	232173264	0.526653153632889	0.117818819829996	13.6080566465459	3.5	1.65	1.56399467130354	0.117818819829996	DIS3L2	NA	NA
chr2	232173521	0.0560324585680262	0.877813100876226	16.5570709965977	3.1	1.52	0.153742084160071	0.877813100876226	DIS3L2	NA	NA
chr2	232174307	0.192903137275548	0.593379302721222	29.265715464606	3.3	1.42	0.533945410899713	0.593379302721222	DIS3L2	NA	NA
chr2	232174414	0.191217044947742	0.596674343328473	12.1106052657503	3.4	1.26	0.529189004767049	0.596674343328473	DIS3L2	NA	NA
chr2	232174500	0.399292518872201	0.252990204531643	28.0092231008875	3.7	2.11	1.14311654807777	0.252990204531643	DIS3L2	NA	NA
chr2	232174542	0.213014470374362	0.554604860122904	19.8742012791961	2.9	1.6	0.590873981847116	0.554604860122904	DIS3L2	NA	NA
chr2	232174627	0.00689616968650922	0.984915346207601	31.5913997143884	3.6	2.01	0.018906936244927	0.984915346207601	DIS3L2	NA	NA
chr2	232175075	0.408209664751052	0.241552871533007	6.84666151603943	3	1.89	1.17111421312786	0.241552871533008	DIS3L2	NA	NA
chr2	232176674	0.40820966475105	0.241552871533008	5.47732921283154	3.8	1.99	1.17111421312786	0.241552871533008	DIS3L2	NA	NA
chr2	232176894	0.385972562391078	0.270622500766499	9.22418009665521	3.5	1.58	1.10163013716315	0.270622500766499	DIS3L2	NA	NA
chr2	232176911	0.0683268635925959	0.851230819898382	12.3094391446949	3.3	1.34	0.187548220457292	0.851230819898382	DIS3L2	NA	NA
chr2	232177051	0.33832162876255	0.338972847562943	5.64618323457647	3.3	1.25	0.956196738210485	0.338972847562943	DIS3L2	NA	NA
chr2	232177074	0.35022612366794	0.321137494822905	14.5409539100579	2.9	1.37	0.992123068205251	0.321137494822905	DIS3L2	NA	NA
chr2	232177267	0.306298949474976	0.389373007011129	11.7452392912208	3.2	1.14	0.860754976516707	0.389373007011129	DIS3L2	NA	NA
chr2	232177377	0.0891866469359769	0.806448659849985	12.8578545604518	2.9	1.2	0.245010036911343	0.806448659849985	DIS3L2	NA	NA
chr2	232177885	0.0395043934983673	0.913718873333819	17.0644323917489	3	1.33	0.108348976866671	0.913718873333819	DIS3L2	NA	NA
chr2	232177948	0.408209664751054	0.241552871533008	13.6933230320789	2.9	1.79	1.17111421312786	0.241552871533008	DIS3L2	NA	NA
chr2	232178289	0.227136116962651	0.527989446994874	14.60794532039	2.4	0.966	0.631078119480092	0.527989446994874	DIS3L2	NA	NA
chr2	232178416	0.408209664751053	0.241552871533008	9.12796913318377	2.7	1.25	1.17111421312786	0.241552871533008	DIS3L2	NA	NA
chr2	232178746	0.402602762918891	0.248709967653588	29.3062926804522	2.7	1.42	1.15348842058687	0.248709967653588	DIS3L2	NA	NA
chr2	232178858	0.127072974469165	0.726473114306651	19.992250036791	2.7	1.25	0.349820898196637	0.726473114306651	DIS3L2	NA	NA
chr2	232178978	0.0375933491622679	0.917880670256975	30.0827065473588	2.7	1.34	0.103103697787235	0.917880670256975	DIS3L2	NA	NA
chr2	232179123	0.227136116962651	0.527989446994874	14.60794532039	2.5	1.27	0.631078119480092	0.527989446994874	DIS3L2	NA	NA
chr2	232179204	0.148092328689204	0.683059729892373	31.6626022104626	2.3	0.949	0.408291430581798	0.683059729892373	DIS3L2	NA	NA
chr2	232179418	0.504551918483891	0.136950739557956	14.7446224347291	2.4	1.07	1.48724263400846	0.136950739557956	DIS3L2	NA	NA
chr2	232179595	0.408444452674759	0.241255718948858	30.615678503246	2.2	1.14	1.17185389822316	0.241255718948858	DIS3L2	NA	NA
chr2	232179646	0.360558731122531	0.306063312255929	9.32643238666856	2.4	1.07	1.02351732590559	0.306063312255929	DIS3L2	NA	NA
chr2	232180021	0.227136116962651	0.527989446994874	9.73765635057197	2.5	1.43	0.631078119480092	0.527989446994874	DIS3L2	NA	NA
chr2	232180060	0.408209664751052	0.241552871533007	6.84666151603943	2.6	1.17	1.17111421312786	0.241552871533008	DIS3L2	NA	NA
chr2	232181306	0.227136116962651	0.527989446994874	9.73765635057197	1.8	0.789	0.631078119480092	0.527989446994874	DIS3L2	NA	NA
chr2	232181546	0.0395385534693801	0.913644497999795	34.1302813077039	1.7	0.823	0.108442741762315	0.913644497999795	DIS3L2	NA	NA
chr2	232181601	0.33832162876255	0.338972847562942	14.1154580864412	2	0.816	0.956196738210488	0.338972847562942	DIS3L2	NA	NA
chr2	232181941	0.408209664751053	0.241552871533008	9.12796913318377	1.7	0.823	1.17111421312786	0.241552871533008	DIS3L2	NA	NA
chr2	232182188	0.440877122157361	0.202187790398287	27.4209432986628	2	0.816	1.27534320860176	0.202187790398287	DIS3L2	NA	NA
chr2	232182984	0.33832162876255	0.338972847562942	14.1154580864412	2	1.05	0.956196738210488	0.338972847562942	DIS3L2	NA	NA
chr2	232183056	0.227136116962651	0.527989446994874	9.73765635057197	2.1	1.2	0.631078119480092	0.527989446994874	DIS3L2	NA	NA
chr2	232183227	0.332674430364641	0.347606563572114	29.9866843611619	2.4	1.51	0.939241894996313	0.347606563572114	DIS3L2	NA	NA
chr2	232183398	0.33832162876255	0.338972847562941	28.2309161728823	2	1.15	0.956196738210488	0.338972847562941	DIS3L2	NA	NA
chr2	232184511	0.392326020208216	0.262130525004437	13.797393453845	2.1	0.738	1.12136970732406	0.262130525004437	DIS3L2	NA	NA
chr2	232184606	0.209115298299832	0.562044384201386	15.6538937793237	2.4	0.843	0.579807581728337	0.562044384201386	DIS3L2	NA	NA
chr2	232184933	0.125766852002385	0.729195445260111	15.8807057967431	2.3	0.823	0.346195967209979	0.729195445260111	DIS3L2	NA	NA
chr2	232185663	0.0166778267699559	0.963527399919604	19.997218307497	1.7	1.06	0.04572755643346	0.963527399919604	DIS3L2	NA	NA
chr2	232185844	0.408209664751058	0.241552871533007	18.258676930974	2	1.05	1.17111421312786	0.241552871533008	DIS3L2	NA	NA
chr2	232185870	0.227136116962652	0.527989446994875	7.303972660195	2.2	1.03	0.631078119480092	0.527989446994875	DIS3L2	NA	NA
chr2	232186194	0.408209664751053	0.241552871533008	9.12796913318377	1.8	0.919	1.17111421312786	0.241552871533008	DIS3L2	NA	NA
chr2	232186826	0.155806314583915	0.667327638830016	16.8692033007032	2.5	0.85	0.429818548866105	0.667327638830016	DIS3L2	NA	NA
chr2	232187511	0.312907797494003	0.378687721206945	28.4935052115514	2.1	1.29	0.880316786810679	0.378687721206945	DIS3L2	NA	NA
chr2	232187833	0.33832162876255	0.338972847562941	28.2309161728823	1.9	0.994	0.956196738210488	0.338972847562941	DIS3L2	NA	NA
chr2	232187911	0.487669744285369	0.152773613416825	26.6712612661513	2	1.05	1.42980284121356	0.152773613416825	DIS3L2	NA	NA
chr2	232188012	0.408209664751054	0.241552871533008	13.6933230320789	1.9	0.876	1.17111421312786	0.241552871533008	DIS3L2	NA	NA
chr2	232188071	0.312907797494003	0.378687721206945	28.4935052115514	1.9	0.876	0.880316786810679	0.378687721206945	DIS3L2	NA	NA
chr2	232188462	0.360558731122531	0.306063312255929	13.9910476847713	1.9	0.994	1.02351732590559	0.306063312255929	DIS3L2	NA	NA
chr2	232188542	0.261012209762765	0.466369851506614	29.4912760076823	1.6	0.699	0.728398221753397	0.466369851506614	DIS3L2	NA	NA
chr2	232188868	0.385972562391078	0.270622500766499	9.22418009665521	2.1	0.738	1.10163013716315	0.270622500766499	DIS3L2	NA	NA
chr2	232188987	0.33832162876255	0.338972847562942	9.40936436042168	2.2	1.14	0.956196738210488	0.338972847562942	DIS3L2	NA	NA
chr2	232189097	0.385972562391078	0.270622500766499	9.22418009665521	2.2	0.919	1.10163013716315	0.270622500766499	DIS3L2	NA	NA
chr2	232189127	0.0166778267699397	0.963527399919604	13.3301457237775	2	1.05	0.0457275564334603	0.963527399919604	DIS3L2	NA	NA
chr2	232189133	0.408209664751052	0.241552871533007	6.84666151603943	2.2	1.03	1.17111421312786	0.241552871533008	DIS3L2	NA	NA
chr2	232189204	0.00886555635832824	0.980608119678853	40.3097045152218	1.3	0.675	0.0243065109508732	0.980608119678853	DIS3L2	NA	NA
chr2	232189881	0.227136116962651	0.527989446994874	9.73765635057197	1.9	1.29	0.631078119480092	0.527989446994874	DIS3L2	NA	NA
chr2	232191118	0.635364872345817	0.0483735144995798	31.1288636695447	1.9	0.994	1.97407237043525	0.0483735144995798	DIS3L2	NA	NA
chr2	232198276	0.360558731122531	0.306063312255929	13.9910476847713	1.9	0.568	1.02351732590559	0.306063312255929	DIS3L2	NA	NA
chr2	232200940	0.354570938199577	0.314752569268677	28.5654073478208	1.6	0.699	1.00529967975223	0.314752569268677	DIS3L2	NA	NA
chr2	232201026	0.01906037345142	0.958320577319424	19.9963666916157	1.6	0.699	0.0522611895092289	0.958320577319424	DIS3L2	NA	NA
chr2	232201064	0.176855698277427	0.625003316387101	31.510798582146	1.4	0.699	0.488771727278981	0.625003316387101	DIS3L2	NA	NA
chr2	232214816	0.371347095557349	0.290732335516498	29.7263160850222	1.5	0.707	1.05651643657951	0.290732335516497	DIS3L2	NA	NA
chr2	232318280	0.477038791103377	0.163280586232111	39.5497007998774	1.1	0.316	1.39412259794214	0.163280586232111	DIS3L2	NA	NA
chr2	232318340	0.26301150529664	0.462836692466655	38.8920369823	1.5	0.707	0.734183854174485	0.462836692466654	DIS3L2	NA	NA
chr2	232318361	0.307782995333782	0.386960961459056	29.0672711121639	1.3	0.675	0.865141805700498	0.386960961459056	DIS3L2	NA	NA
chr2	232318397	0.227136116962651	0.527989446994873	29.21589064078	1.4	0.699	0.631078119480094	0.527989446994874	DIS3L2	NA	NA
chr2	232329898	0.374059828983947	0.286943517811366	18.5480914850073	1.6	0.516	1.06485065551191	0.286943517811366	DIS3L2	NA	NA
chr2	232329981	0.402602762918891	0.248709967653588	29.3062926804522	1.4	0.516	1.15348842058687	0.248709967653588	DIS3L2	NA	NA
chr2	232330528	0.227136116962651	0.527989446994873	29.21589064078	1.3	0.483	0.631078119480094	0.527989446994874	DIS3L2	NA	NA
chr2	232330940	0.33832162876255	0.338972847562942	9.40936436042168	1.5	0.85	0.956196738210488	0.338972847562942	DIS3L2	NA	NA
chr2	232332121	0.408209664751054	0.241552871533008	13.6933230320789	1.4	0.516	1.17111421312786	0.241552871533008	DIS3L2	NA	NA
chr2	232332344	0.33832162876255	0.338972847562942	9.40936436042168	1.6	0.699	0.956196738210488	0.338972847562942	DIS3L2	NA	NA
chr2	232332467	0.33832162876255	0.338972847562942	9.40936436042168	1.7	0.675	0.956196738210488	0.338972847562942	DIS3L2	NA	NA
chr2	232332485	0.0767512097244345	0.833092254985185	17.0273886513253	1.6	0.699	0.210737315347318	0.833092254985185	DIS3L2	NA	NA
chr2	232332502	0.33832162876255	0.338972847562942	9.40936436042168	1.8	0.789	0.956196738210488	0.338972847562942	DIS3L2	NA	NA
chr2	232333053	0.360558731122531	0.306063312255929	27.9820953695426	1.3	0.675	1.02351732590559	0.30606331225593	DIS3L2	NA	NA
chr2	232333086	0.0071476400443097	0.984365336175023	19.9994891058927	1.7	0.675	0.0195963993629585	0.984365336175023	DIS3L2	NA	NA
chr2	232333298	0.281153976783596	0.43132945033135	17.5930595600471	1.8	0.789	0.786918716418617	0.43132945033135	DIS3L2	NA	NA
chr2	232333332	0.149332173378004	0.680523561409494	29.9480450530572	2.4	1.17	0.41174878778382	0.680523561409494	DIS3L2	NA	NA
chr2	232333461	0.605813017818104	0.0634088596797491	32.071945756275	1.4	0.516	1.8563136844796	0.0634088596797491	DIS3L2	NA	NA
chr2	232333474	0.29003711729339	0.416275373928893	29.7975042821469	2	1.05	0.812900035922719	0.416275373928893	DIS3L2	NA	NA
chr2	232333704	0.031551475128744	0.931049815088673	34.9830028591773	1.9	0.994	0.0865240796077798	0.931049815088673	DIS3L2	NA	NA
chr2	232333746	0.154934464442471	0.669100000848465	45.2723994794692	1.8	0.632	0.427383530958672	0.669100000848465	DIS3L2	NA	NA
chr2	232333752	0.360558731122531	0.306063312255929	13.9910476847713	1.8	0.919	1.02351732590559	0.306063312255929	DIS3L2	NA	NA
chr2	232333755	0.40185620693392	0.249671737552253	13.7355417626482	1.7	0.675	1.15114706675792	0.249671737552253	DIS3L2	NA	NA
chr2	232333880	0.016677826769992	0.963527399919603	19.997218307497	1.9	0.876	0.0457275564334609	0.963527399919603	DIS3L2	NA	NA
chr2	232333953	0.499898368397609	0.141207091197732	14.7907788366432	1.6	0.699	1.47131077302918	0.141207091197732	DIS3L2	NA	NA
chr2	232334212	0.0667113070799413	0.854716734442909	19.9554463894716	1.7	0.483	0.183103595788255	0.854716734442909	DIS3L2	NA	NA
chr2	232334229	0.258903406048337	0.47010941835559	14.488548268399	1.8	0.632	0.72230103232036	0.47010941835559	DIS3L2	NA	NA
chr2	232334275	0.418470924976595	0.228757722712853	29.0774120078971	1.9	0.876	1.20356508121903	0.228757722712853	DIS3L2	NA	NA
chr2	232334289	0.408209664751054	0.241552871533008	13.6933230320789	1.7	0.483	1.17111421312786	0.241552871533008	DIS3L2	NA	NA
chr2	232334430	0.132558653827888	0.715069779048134	16.9270548670911	1.9	0.876	0.36505576619048	0.715069779048134	DIS3L2	NA	NA
chr2	232334576	0.258903406048337	0.47010941835559	9.65806627571479	1.7	0.949	0.722301032320361	0.47010941835559	DIS3L2	NA	NA
chr2	232334735	0.0784882710186724	0.829360702984631	31.6235843755606	2	1.05	0.215521562008366	0.829360702984631	DIS3L2	NA	NA
chr2	232334762	0.0190603734514071	0.958320577319424	9.99818334580784	2.3	1.16	0.0522611895092289	0.958320577319424	DIS3L2	NA	NA
chr2	232334786	0.056479720257524	0.876843975636259	17.4716377012454	2.5	1.08	0.154971258869557	0.876843975636259	DIS3L2	NA	NA
chr2	232334830	0.440090234079492	0.20308899692695	27.2792467107634	2.3	1.25	1.27280006837126	0.20308899692695	DIS3L2	NA	NA
chr2	232334878	0.408209664751053	0.241552871533008	9.12796913318377	2.5	1.08	1.17111421312786	0.241552871533008	DIS3L2	NA	NA
chr2	232335028	0.401856206933921	0.249671737552253	9.1561121389813	2.1	0.994	1.15114706675792	0.249671737552253	DIS3L2	NA	NA
chr2	232335049	0.385972562391078	0.270622500766499	9.22418009665521	2	0.816	1.10163013716315	0.270622500766499	DIS3L2	NA	NA
chr2	232335115	0.472001063881073	0.168406885774872	15.0557216456635	2	1.05	1.37734086728441	0.168406885774872	DIS3L2	NA	NA
chr2	232335314	0.0674636902424952	0.853093019066182	47.3917821746351	1.8	0.919	0.185173416489073	0.853093019066182	DIS3L2	NA	NA
chr2	232335329	0.0643287603985184	0.859861714748486	19.958575205516	1.6	0.699	0.176550199174871	0.859861714748486	DIS3L2	NA	NA
chr2	232335351	0.343453267768699	0.331223621177761	30.5230174553946	1.9	0.876	0.971652165918585	0.331223621177761	DIS3L2	NA	NA
chr2	232335462	0.0322967439037776	0.929424519269692	44.9765245842179	1.7	1.06	0.0885689073686935	0.929424519269692	DIS3L2	NA	NA
chr2	232335467	0.196935887622944	0.585525468765554	44.4580177914708	1.6	1.07	0.545331608174928	0.585525468765554	DIS3L2	NA	NA
chr2	232335472	0.406684143060904	0.243488599220112	40.578656343817	1.7	1.06	1.16631131704734	0.243488599220112	DIS3L2	NA	NA
chr2	232335475	0.690421200824591	0.0270969074245312	25.7464009331395	1.7	0.675	2.21011895864667	0.0270969074245311	DIS3L2	NA	NA
chr2	232335672	0.392326020208216	0.262130525004437	13.797393453845	1.8	0.789	1.12136970732406	0.262130525004437	DIS3L2	NA	NA
chr2	232335828	0.312907797494003	0.378687721206944	7.12337630288785	1.8	1.14	0.880316786810681	0.378687721206944	DIS3L2	NA	NA
chr2	232335934	0.177810694091697	0.623105214466012	15.0303335852905	2	0.816	0.491454233045124	0.623105214466012	DIS3L2	NA	NA
chr2	232336199	0.312907797494003	0.378687721206944	7.12337630288785	2.1	0.994	0.880316786810681	0.378687721206944	DIS3L2	NA	NA
chr2	232336225	0.360558731122531	0.306063312255929	13.9910476847713	2	0.816	1.02351732590559	0.306063312255929	DIS3L2	NA	NA
chr2	232336268	0.138187707522733	0.703420951614872	9.90307016266751	2.2	0.919	0.380706626047438	0.703420951614872	DIS3L2	NA	NA
chr2	232336414	0.360558731122531	0.306063312255929	13.9910476847713	2.4	0.843	1.02351732590559	0.306063312255929	DIS3L2	NA	NA
chr2	232336534	0.312907797494003	0.378687721206944	9.49688528701009	1.7	0.675	0.88031678681068	0.378687721206944	DIS3L2	NA	NA
chr2	232336600	0.619601041573698	0.0560589540215935	25.6351987031882	2	0.816	1.91057706531038	0.0560589540215934	DIS3L2	NA	NA
chr2	232336609	0.0461719816067122	0.899213834576867	33.5052483445329	2	1.05	0.126654531445247	0.899213834576867	DIS3L2	NA	NA
chr2	232336673	0.138187707522735	0.703420951614872	14.8560908530866	2.1	0.876	0.380706626047438	0.703420951614872	DIS3L2	NA	NA
chr2	232337065	0.33832162876255	0.338972847562942	9.40936436042168	1.9	0.738	0.956196738210488	0.338972847562942	DIS3L2	NA	NA
chr2	232337202	0.40185620693392	0.249671737552253	13.7355417626482	1.9	0.994	1.15114706675792	0.249671737552253	DIS3L2	NA	NA
chr2	232337238	0.357958474467001	0.309820981566992	29.9450765549102	2.2	1.14	1.01559773990341	0.309820981566992	DIS3L2	NA	NA
chr2	232337288	0.0924296111421221	0.799528743678645	19.8145623147651	2.1	1.2	0.253957044731081	0.799528743678645	DIS3L2	NA	NA
chr2	232337517	0.0603787451780053	0.868401947072067	33.4798253881658	1.7	0.949	0.16568869003536	0.868401947072067	DIS3L2	NA	NA
chr2	232337539	0.118607490360202	0.744165339242806	16.9572151474555	2.4	0.966	0.32634236402538	0.744165339242806	DIS3L2	NA	NA
chr2	232337637	0.425289905751482	0.220472408785119	10.3687325700227	2.7	1.49	1.22527291772673	0.220472408785119	DIS3L2	NA	NA
chr2	232337805	0.227136116962651	0.527989446994873	29.21589064078	2.1	0.994	0.631078119480094	0.527989446994874	DIS3L2	NA	NA
chr2	232337849	0.262323988777681	0.464050327533938	29.3154623286565	1.8	1.14	0.732193735291372	0.464050327533938	DIS3L2	NA	NA
chr2	232338627	0.312907797494005	0.378687721206943	5.69870104231028	2.4	1.07	0.880316786810683	0.378687721206943	DIS3L2	NA	NA
chr2	232338688	0.392326020208216	0.262130525004437	13.797393453845	2.2	0.919	1.12136970732406	0.262130525004437	DIS3L2	NA	NA
chr2	232338805	0.379296642614295	0.279705023815251	30.6879041739848	1.8	0.632	1.08098221753233	0.279705023815251	DIS3L2	NA	NA
chr2	232339253	0.40185620693392	0.249671737552253	13.7355417626482	2.3	0.949	1.15114706675792	0.249671737552253	DIS3L2	NA	NA
chr2	232339292	0.33832162876255	0.338972847562941	28.2309161728823	2.3	1.25	0.956196738210488	0.338972847562941	DIS3L2	NA	NA
chr2	232339304	0.499898368397609	0.141207091197732	14.7907788366432	2.1	0.994	1.47131077302918	0.141207091197732	DIS3L2	NA	NA
chr2	232339482	0.471744242922429	0.168670765001722	17.6347086085316	2.2	0.919	1.37648746660964	0.168670765001722	DIS3L2	NA	NA
chr2	232339769	0.227136116962651	0.527989446994874	14.60794532039	1.6	0.516	0.631078119480092	0.527989446994874	DIS3L2	NA	NA
chr2	232339804	0.227136116962651	0.527989446994874	14.60794532039	1.4	0.516	0.631078119480092	0.527989446994874	DIS3L2	NA	NA
chr2	232339817	0.227136116962651	0.527989446994874	9.73765635057197	2	0.667	0.631078119480092	0.527989446994874	DIS3L2	NA	NA
chr2	232340080	0.138187707522733	0.703420951614872	9.90307016266751	2.2	1.32	0.380706626047438	0.703420951614872	DIS3L2	NA	NA
chr2	232340097	0.258903406048337	0.47010941835559	9.65806627571479	2.6	1.43	0.722301032320361	0.47010941835559	DIS3L2	NA	NA
chr2	232340099	0.258903406048337	0.47010941835559	9.65806627571479	2.4	1.17	0.722301032320361	0.47010941835559	DIS3L2	NA	NA
chr2	232340434	0.138187707522733	0.703420951614872	9.90307016266751	2.1	0.994	0.380706626047438	0.703420951614872	DIS3L2	NA	NA
chr2	232340462	0.401856206933921	0.249671737552254	4.57942962366692	2.5	1.58	1.15114706675792	0.249671737552254	DIS3L2	NA	NA
chr2	232340477	0.385972562391078	0.270622500766498	27.6753078207477	2.4	1.17	1.10163013716315	0.270622500766498	DIS3L2	NA	NA
chr2	232340850	0.0524160269913774	0.885654443613777	32.4553233941811	1.9	0.994	0.143805013772159	0.885654443613777	DIS3L2	NA	NA
chr2	232340910	0.422779924356515	0.223501894060732	30.1109262172297	2.4	1.43	1.21726897602873	0.223501894060732	DIS3L2	NA	NA
chr2	232340992	0.154396249695037	0.670194859454002	23.7995353596658	2.2	1.55	0.425880589568741	0.670194859454003	DIS3L2	NA	NA
chr2	232340999	0.401856206933921	0.249671737552253	18.3149713863151	2.1	0.994	1.15114706675792	0.249671737552253	DIS3L2	NA	NA
chr2	232341069	0.355830057402047	0.312914763697027	18.5973236843021	2.4	1.26	1.00912484569737	0.312914763697026	DIS3L2	NA	NA
chr2	232341087	0.258903406048337	0.47010941835559	14.488548268399	2.6	1.51	0.72230103232036	0.47010941835559	DIS3L2	NA	NA
chr2	232341143	0.312907797494005	0.378687721206943	5.69870104231028	2.5	1.58	0.880316786810683	0.378687721206943	DIS3L2	NA	NA
chr2	232341229	0.0587904219419518	0.87183952690466	15.9801226406831	2.3	1.34	0.161322342569425	0.87183952690466	DIS3L2	NA	NA
chr2	232341245	0.360558731122531	0.306063312255928	6.99552384238566	2.2	1.14	1.02351732590559	0.306063312255928	DIS3L2	NA	NA
chr2	232341304	0.40820966475105	0.241552871533008	5.47732921283154	2.6	1.35	1.17111421312786	0.241552871533008	DIS3L2	NA	NA
chr2	232341550	0.33832162876255	0.338972847562942	9.40936436042168	2.5	1.43	0.956196738210488	0.338972847562942	DIS3L2	NA	NA
chr2	232342071	0.258903406048337	0.47010941835559	14.488548268399	2.1	1.2	0.72230103232036	0.47010941835559	DIS3L2	NA	NA
chr2	232342690	0.227136116962651	0.527989446994874	9.73765635057197	2.8	1.14	0.631078119480092	0.527989446994874	DIS3L2	NA	NA
chr2	232342884	0.302920998513958	0.394890325449992	28.4578522191272	2.7	1.57	0.850782246474084	0.394890325449992	DIS3L2	NA	NA
chr2	232342955	0.00352588353261917	0.9922872256569	37.1649408515703	2.3	1.25	0.00966667967001216	0.9922872256569	DIS3L2	NA	NA
chr2	232343098	0.259110261011625	0.469742016898249	16.3400389916608	2.6	1.96	0.722898871534086	0.469742016898249	DIS3L2	NA	NA
chr2	232343250	0.137590528077792	0.704654175960155	35.0738643818398	2.8	2.3	0.379045365806588	0.704654175960155	DIS3L2,NRBF2P6	NA	NA
chr2	232343350	0.312907797494003	0.378687721206944	7.12337630288785	2.4	1.58	0.880316786810681	0.378687721206944	DIS3L2,NRBF2P6	NA	NA
chr2	232343480	0.241392213478759	0.501663012808633	16.6483642440876	2.4	1.17	0.671875415085265	0.501663012808633	DIS3L2,NRBF2P6	NA	NA
chr2	232343507	0.0129525131679834	0.97167113043039	20.5629290531302	2.1	1.66	0.0355124356318611	0.97167113043039	DIS3L2,NRBF2P6	NA	NA
chr2	232343535	0.578950683024399	0.0794832418099223	13.9245688680895	2.4	1.26	1.75369232238736	0.0794832418099223	DIS3L2,NRBF2P6	NA	NA
chr2	232343600	0.40185620693392	0.249671737552253	13.7355417626482	1.6	0.966	1.15114706675792	0.249671737552253	DIS3L2,NRBF2P6	NA	NA
chr2	232343722	0.220519519031148	0.540394940360595	29.6314897449699	2	1.05	0.612215874004374	0.540394940360595	DIS3L2,NRBF2P6	NA	NA
chr2	232344018	0.267968477864907	0.454128422672642	23.2139649848069	2.1	0.876	0.748550091812297	0.454128422672642	DIS3L2	NA	NA
chr2	232344045	0.131985849959001	0.716258163661988	20.6342301026886	2.2	0.919	0.363464183337006	0.716258163661988	DIS3L2	NA	NA
chr2	232344071	0.809254894963365	0.00456835317058272	19.1862272375619	1.8	0.789	2.83599240976341	0.00456835317058268	DIS3L2	NA	NA
chr2	232344081	0.323386700950394	0.362045159144438	21.6816984312904	1.9	0.568	0.911474986742565	0.362045159144438	DIS3L2	NA	NA
chr2	232344121	0.388958717690155	0.266612742475548	23.5880509844406	2.5	1.08	1.11089687104106	0.266612742475548	DIS3L2	NA	NA
chr2	232344357	0.258903406048337	0.47010941835559	14.488548268399	2.2	1.14	0.72230103232036	0.47010941835559	NA	NA	NA
chr2	232344381	0.320142779782597	0.367157517002652	17.367690880857	2.1	0.994	0.901810545329554	0.367157517002653	NA	NA	NA
chr2	232344431	0.0667113070799479	0.85471673444291	7.98217855578863	2.4	1.43	0.183103595788254	0.854716734442909	NA	NA	NA
chr2	232345007	0.612623155128391	0.0597040755558164	24.1552690642857	2.4	1.58	1.88297264242526	0.0597040755558165	NA	NA	NA
chr2	232345493	0.33832162876255	0.338972847562942	14.1154580864412	1.9	1.29	0.956196738210488	0.338972847562942	NA	NA	NA
chr2	232345505	0.447918776108165	0.194226659857401	17.8814850614792	2.1	1.2	1.29817659192953	0.194226659857401	NA	NA	NA
chr2	232345523	0.276606630963961	0.439131634563591	29.3583129851299	2.2	1.48	0.773660415440985	0.439131634563591	NA	NA	NA
chr2	232345572	0.12430918124884	0.732236865470732	33.2808598279762	2.3	1.49	0.342151522278887	0.732236865470731	NA	NA	NA
chr2	232345830	0.312907797494003	0.378687721206944	7.12337630288785	1.8	0.919	0.880316786810681	0.378687721206944	NA	NA	NA
chr2	232345907	0.0452056448698947	0.901314485462469	31.5904487095688	2.4	1.07	0.124000997255675	0.901314485462469	NA	NA	NA
chr2	232345929	0.186129323055051	0.60665694699691	22.5124817473998	2.6	1.17	0.514851281654294	0.60665694699691	NA	NA	NA
chr2	232346230	0.385972562391078	0.270622500766498	13.8376539103739	2	1.15	1.10163013716315	0.270622500766498	NA	NA	NA
chr2	232346265	0.227136116962651	0.527989446994874	14.60794532039	2	0.943	0.631078119480092	0.527989446994874	NA	NA	NA
chr2	232346278	0.00709311872921009	0.984484583412496	9.06895042497121	2.1	1.37	0.0194469166334021	0.984484583412496	NA	NA	NA
chr2	232346449	0.193069440654809	0.593054665561286	15.2320888275884	2.2	1.32	0.534414678718206	0.593054665561286	NA	NA	NA
chr2	232346451	0.193069440654809	0.593054665561286	15.2320888275884	2.1	1.37	0.534414678718206	0.593054665561286	NA	NA	NA
chr2	232346594	0.392326020208216	0.262130525004438	27.5947869076901	2.4	1.17	1.12136970732406	0.262130525004437	NA	NA	NA
chr2	232346860	0.364529642258241	0.300371645092952	12.4146488737801	2.3	1.57	1.03563673982007	0.300371645092952	NA	NA	NA
chr2	232346884	0.312907797494003	0.378687721206944	9.49688528701009	2.3	1.25	0.88031678681068	0.378687721206944	NA	NA	NA
chr2	232347264	0.231440774986647	0.519981483711789	15.5731824530619	2.9	2.08	0.643373948000622	0.519981483711789	NA	NA	NA
chr2	232347313	0.12446190480081	0.731918050574836	17.7334184283162	2.8	1.23	0.342575214953353	0.731918050574836	NA	NA	NA
chr2	232347371	0.0217932119022279	0.952349984356104	15.5204877009555	2.1	1.2	0.0597559817610963	0.952349984356104	NA	NA	NA
chr2	232347586	0.258903406048337	0.47010941835559	9.65806627571479	2.3	1.42	0.722301032320361	0.47010941835559	NA	NA	NA
chr2	232347830	0.363013705936408	0.302537816942987	18.5422634951539	2.3	1.34	1.03100640346393	0.302537816942987	NA	NA	NA
chr2	232347992	0.385972562391078	0.270622500766498	13.8376539103739	2.4	1.35	1.10163013716315	0.270622500766498	NA	NA	NA
chr2	232348126	0.490600755016199	0.149950774924921	14.8812978098162	2.1	1.1	1.43970536479541	0.149950774924921	NA	NA	NA
chr2	232348340	0.211380953557765	0.557716888285695	20.3459685634703	2.3	1.25	0.586236065962478	0.557716888285695	NA	NA	NA
chr2	232348605	0.620223173210187	0.0557412981321408	24.4591086547604	2.1	1.37	1.91305276291504	0.0557412981321408	NA	NA	NA
chr2	232348629	0.550164468768803	0.0993998103696909	33.0524110317801	2.1	1.29	1.64777032650042	0.0993998103696909	NA	NA	NA
chr2	232348854	0.485944414697224	0.15445020030549	14.9257895602074	2.7	1.16	1.42398712090495	0.15445020030549	NA	NA	NA
chr2	232349106	0.392326020208215	0.262130525004438	9.19734247633311	2.1	0.876	1.12136970732406	0.262130525004438	NA	NA	NA
chr2	232349839	0.371614216974879	0.290358068311418	19.3256242877649	2.1	0.994	1.05733643965558	0.290358068311418	ECEL1P3	NA	NA
chr2	232349999	0.0272978644305838	0.940330399009714	33.1538882977138	2.2	1.48	0.0748546001300866	0.940330399009714	ECEL1P3	NA	NA
chr2	232350237	0.343324796675637	0.331416499434887	23.2705571457578	2.6	1.26	0.971264665752413	0.331416499434887	ECEL1P3	NA	NA
chr2	232350309	0.0166778267699559	0.963527399919604	19.997218307497	2.5	1.27	0.04572755643346	0.963527399919604	ECEL1P3	NA	NA
chr2	232350339	0.146507027062892	0.686306709856445	16.8934879543825	2.5	1.08	0.40387218688383	0.686306709856445	ECEL1P3	NA	NA
chr2	232350413	0.0744640076182996	0.838010189361826	37.1736453311301	2.1	0.876	0.2044393413664	0.838010189361825	ECEL1P3	NA	NA
chr2	232350515	0.401856206933921	0.249671737552254	5.49421670505929	2.3	1.06	1.15114706675792	0.249671737552254	ECEL1P3	NA	NA
chr2	232350580	0.264910491247472	0.459491870388012	32.7792943995712	2.2	1.48	0.739683816097716	0.459491870388012	ECEL1P3	NA	NA
chr2	232350917	0.312907797494002	0.378687721206946	9.49688528701009	2.5	1.43	0.880316786810678	0.378687721206946	ECEL1P3	NA	NA
chr2	232350920	0.312907797494002	0.378687721206946	9.49688528701009	2.6	1.43	0.880316786810678	0.378687721206946	ECEL1P3	NA	NA
chr2	232350976	0.503268844748776	0.138116330197853	26.3994157079029	2.6	1.78	1.48284224104698	0.138116330197853	ECEL1P3	1876	174
chr2	232350998	0.214218027880686	0.552316299004742	29.8410881209305	2.5	1.43	0.594292791689406	0.552316299004742	ECEL1P3	1876	174
chr2	232351012	0.485944414697223	0.15445020030549	14.9257895602074	2.4	1.17	1.42398712090495	0.15445020030549	ECEL1P3	1876	174
chr2	232351015	0.271023940261696	0.448797702304459	13.635350592305	2.4	1.07	0.757420960760554	0.448797702304459	ECEL1P3	1876	174
chr2	232351017	0.36055873112253	0.30606331225593	9.32643238666856	2.4	1.51	1.02351732590559	0.30606331225593	ECEL1P3	1876	174
chr2	232351019	0.512346915433232	0.129999465303132	18.1041894005429	2.5	1.43	1.51410399614695	0.129999465303132	ECEL1P3	1876	174
chr2	232351021	0.475351438167858	0.164987037880965	16.6534175362125	2.6	1.43	1.3884927928391	0.164987037880965	ECEL1P3	1876	174
chr2	232351048	0.36055873112253	0.30606331225593	13.9910476847713	2.4	1.65	1.02351732590559	0.30606331225593	ECEL1P3	1876	174
chr2	232351058	0.180446417288165	0.617876967428605	10.2610411623781	2.7	1.7	0.498861486959939	0.617876967428605	ECEL1P3	1876	174
chr2	232351060	0.36055873112253	0.30606331225593	9.32643238666856	2.8	1.75	1.02351732590559	0.30606331225593	ECEL1P3	1876	174
chr2	232351064	0.373818265441252	0.287279821554979	29.6944068857129	2.3	1.57	1.06410790205576	0.287279821554979	ECEL1P3	1876	174
chr2	232351081	0.408209664751058	0.241552871533008	9.12796913318377	2.7	1.25	1.17111421312786	0.241552871533008	ECEL1P3	1876	174
chr2	232351104	0.670935764519731	0.0336884194726283	22.88419043999	2.9	1.79	2.12378149027889	0.0336884194726284	ECEL1P3	1876	174
chr2	232351113	0.355481807888157	0.313422502685864	16.7050200528344	2.8	1.55	1.00806657491324	0.313422502685865	ECEL1P3	1876	174
chr2	232351116	0.453060280830308	0.188531445443576	15.7440033104168	2.7	1.83	1.31493590213008	0.188531445443576	ECEL1P3	1876	174
chr2	232351132	0.52125397451215	0.122328452770968	33.6886159998221	2.2	1.55	1.54507363749247	0.122328452770968	ECEL1P3	1876	174
chr2	232351151	0.36055873112253	0.30606331225593	27.9820953695426	2.6	1.96	1.02351732590559	0.30606331225593	ECEL1P3	1876	174
chr2	232351173	0.401856206933921	0.249671737552252	6.86777088132411	2.5	2.17	1.15114706675792	0.249671737552252	ECEL1P3	1876	174
chr2	232351190	0.484462844103877	0.15589875506703	14.0038222148442	2.8	1.87	1.41900089522895	0.155898755067029	ECEL1P3	1876	174
chr2	232351282	0.437270008676912	0.206338042688571	27.0734263426791	2.5	1.51	1.26369911560166	0.206338042688571	ECEL1P3	1876	174
chr2	232351314	0.36055873112253	0.30606331225593	27.9820953695426	2.6	1.96	1.02351732590559	0.30606331225593	NA	1876	174
chr2	232351352	0.280812211781625	0.43191359866178	28.7288265255653	1.8	1.32	0.785921293848569	0.431913598661781	NA	1876	174
chr2	232351367	0.437270008676912	0.206338042688571	27.0734263426791	2.6	1.96	1.26369911560166	0.206338042688571	NA	1876	174
chr2	232351379	0.36055873112253	0.30606331225593	27.9820953695426	2.5	1.72	1.02351732590559	0.30606331225593	NA	1876	174
chr2	232351404	0.36055873112253	0.30606331225593	27.9820953695426	2.3	1.49	1.02351732590559	0.30606331225593	NA	1876	174
chr2	232351440	0.292547191978687	0.412067046781086	30.3336651485325	2.2	1.32	0.820261504138214	0.412067046781086	NA	1876	174
chr2	232351443	0.216557123862102	0.547879134576331	31.2558888436593	2.3	1.64	0.600941224177941	0.547879134576331	NA	1876	174
chr2	232351526	0.445483139216348	0.196959263641304	43.8600895395515	1.8	1.32	1.29026327418441	0.196959263641304	NA	1876	174
chr2	232351561	0.36055873112253	0.30606331225593	27.9820953695426	1.7	1.06	1.02351732590559	0.30606331225593	NA	1876	174
chr2	232351568	0.437270008676912	0.206338042688571	27.0734263426791	2.3	1.64	1.26369911560166	0.206338042688571	NA	1876	174
chr2	232351570	0.437270008676912	0.206338042688571	27.0734263426791	2.1	1.45	1.26369911560166	0.206338042688571	NA	1876	174
chr2	232351661	0.072268907787028	0.842734842526449	36.8814406837999	2	1.05	0.198396516731486	0.842734842526449	NA	1876	174
chr2	232351667	0.379216051313719	0.279815662769535	37.8074416486044	1.6	0.843	1.08073353168054	0.279815662769535	NA	1876	174
chr2	232351733	0.197462331541159	0.584503064058444	32.0167060095295	2.2	1.03	0.546819035432089	0.584503064058444	NA	1876	174
chr2	232351835	0.125922081801401	0.72887175883943	31.5887727880721	2.1	0.876	0.346626734055087	0.72887175883943	NA	1876	174
chr2	232351837	0.341905126607141	0.333551752067608	33.0031037661728	2	0.943	0.966984560394147	0.333551752067608	NA	1876	174
chr2	232351854	0.105322235426662	0.772146335658515	30.9626940237069	2.1	0.994	0.289568542689757	0.772146335658515	NA	1876	174
chr2	232351891	0.407146087400667	0.242901526419065	38.3288100631902	1.9	1.29	1.16776510709218	0.242901526419065	NA	1876	174
chr2	232351901	0.206124143554009	0.567777327883445	29.007609876485	2.2	1.23	0.571327995742039	0.567777327883445	NA	1876	174
chr2	232351924	0.0626937617415493	0.863395166227986	29.7670153131072	2.2	1.03	0.172053885310388	0.863395166227986	NA	1876	174
chr2	232351956	0.186300479952361	0.606320154979393	34.387669598446	2.1	1.1	0.515333268569508	0.606320154979393	NA	1876	174
chr2	232351986	0.224421985953238	0.533064137331271	42.3839074474802	2.4	1.17	0.623335403450048	0.533064137331271	NA	1876	174
chr2	232351992	0.0460616850459691	0.899453572178769	39.433789130996	2.2	1.03	0.126351651086392	0.899453572178769	NA	1876	174
chr2	232352005	0.00359188784118432	0.992142846718259	32.1956892681848	2.3	1.25	0.00984764044891282	0.992142846718259	NA	1876	174
chr2	232352047	0.0287825223406322	0.937090366101821	22.9031675024996	2.2	0.919	0.0789274038595971	0.937090366101821	NA	1876	174
chr2	232352053	0.365493525161695	0.298998619245144	28.9816973859059	2.4	1.17	1.03858320682175	0.298998619245145	NA	1876	174
chr2	232352067	0.281065578282312	0.431480506940291	30.724875673012	2	0.943	0.786660715010613	0.431480506940291	NA	1876	174
chr2	232352074	0.459831509515297	0.181182461787426	17.7601236803901	2.3	1.16	1.33712308858134	0.181182461787426	NA	1876	174
chr2	232352091	0.105035242915333	0.772753526294647	30.3812975252375	1.9	1.37	0.288775049985804	0.772753526294647	NA	1876	174
chr2	232352155	0.00241263334037273	0.994722395287894	22.9125935925725	1.9	1.29	0.00661454483001346	0.994722395287894	NA	1876	174
chr2	232352157	0.175578633453708	0.627544649519607	32.1524051904008	2	1.25	0.485185665204159	0.627544649519607	NA	1876	174
chr2	232352162	0.106394405933336	0.769878929687295	22.7826081724432	2.3	1.16	0.292533265190168	0.769878929687295	NA	1876	174
chr2	232352173	0.0910275147424402	0.802519057149773	31.8825489131689	1.7	0.823	0.250088308597663	0.802519057149773	NA	1876	174
chr2	232352179	0.0880380050620105	0.8089025875369	32.5329471403868	2.4	1.26	0.241842007560743	0.8089025875369	NA	1876	174
chr2	232352183	0.261208077235731	0.466023187662045	30.9041194486509	1.6	0.843	0.72896481139071	0.466023187662045	NA	1876	174
chr2	232352197	0.273622051380547	0.444287320284658	31.2560123414073	2.3	1.34	0.764973507492268	0.444287320284658	NA	1876	174
chr2	232352199	0.0980472379984597	0.787571637686787	31.4861418065154	2.4	1.26	0.2694653049941	0.787571637686787	NA	1876	174
chr2	232352202	0.0980472379984597	0.787571637686787	31.4861418065154	2.3	1.34	0.2694653049941	0.787571637686787	NA	1876	174
chr2	232352211	0.0471452134865956	0.897098764385138	31.1462519088549	2.1	1.37	0.129327181405219	0.897098764385138	NA	1876	174
chr2	232352226	0.113501646842914	0.754889060213932	32.9519212456625	1.9	0.994	0.312199305059247	0.754889060213932	NA	1876	174
chr2	232352282	0.133310249359706	0.713511295093208	20.213738378801	2.2	1.14	0.367144419845238	0.713511295093208	NA	1876	174
chr2	232352289	0.36055873112253	0.30606331225593	13.9910476847713	2.1	1.1	1.02351732590559	0.30606331225593	NA	1876	174
chr2	232352293	0.416303020927068	0.231428230850904	22.2713959342516	1.9	0.738	1.1966878850117	0.231428230850904	NA	1876	174
chr2	232352301	0.354581559562972	0.314737042770092	21.4241162419688	2.2	1.03	1.00533193463512	0.314737042770092	NA	1876	174
chr2	232352304	0.0919507012398302	0.800549874279885	33.0257411028981	1.9	1.2	0.252635526341169	0.800549874279885	NA	1876	174
chr2	232352314	0.354581559562972	0.314737042770092	21.4241162419688	2	0.816	1.00533193463512	0.314737042770092	NA	1876	174
chr2	232352334	0.230859908033559	0.521059144914458	32.6349761103111	2.1	1.2	0.6417136189321	0.521059144914458	NA	1876	174
chr2	232352391	0.0443277817915671	0.903223288368324	40.2716643884051	2.2	1.32	0.121590562114888	0.903223288368324	NA	1876	174
chr2	232352418	0.251190763485556	0.483897784611575	39.0188121366061	2.2	1.32	0.700047269737574	0.483897784611575	NA	1876	174
chr2	232352422	0.231440774986645	0.519981483711791	31.1463649061238	2.2	1.32	0.643373948000619	0.519981483711791	NA	1876	174
chr2	232352426	0.100066960619909	0.783282283272707	39.799228201407	1.9	0.994	0.275044196564716	0.783282283272707	NA	1876	174
chr2	232352429	0.251190763485556	0.483897784611575	39.0188121366061	2	1.15	0.700047269737574	0.483897784611575	NA	1876	174
chr2	232352434	0.00295518545276709	0.99353558827675	40.3111127194261	1.6	0.843	0.00810202724132475	0.99353558827675	NA	1876	174
chr2	232352446	0.314284858929665	0.376479585194728	30.3932005847476	1.8	1.32	0.884401367200244	0.376479585194728	NA	1876	174
chr2	232352448	0.106317998308553	0.770040463342944	32.9782675645527	1.8	0.919	0.292321968803287	0.770040463342944	NA	1876	174
chr2	232352474	0.0519536658917331	0.886657617916226	37.645244857607	2.1	1.37	0.142534769144159	0.886657617916226	NA	1876	174
chr2	232352481	0.250350674371421	0.485410129009425	31.4650448149669	1.8	1.23	0.697627579868244	0.485410129009425	NA	1876	174
chr2	232352501	0.231440774986645	0.519981483711791	31.1463649061238	2.1	1.37	0.643373948000619	0.519981483711791	NA	1876	174
chr2	232352513	0.209030666273328	0.562206285221171	37.9530787218175	2.1	1.37	0.579567544183224	0.562206285221171	NA	1876	174
chr2	232352525	0.24646288960751	0.492435445628821	40.3493352788789	1.8	1.32	0.686440384307948	0.492435445628821	NA	1876	174
chr2	232352528	0.231440774986645	0.519981483711791	31.1463649061238	1.9	1.29	0.643373948000619	0.519981483711791	NA	1876	174
chr2	232352540	0.329168582650655	0.353021942959666	30.2312806495501	2	1.25	0.928743670593453	0.353021942959666	NA	1876	174
chr2	232352550	0.560703569357226	0.0917767606362215	36.1517210629012	1.9	1.2	1.68609885435972	0.0917767606362214	NA	1876	174
chr2	232352554	0.494179216615799	0.146547614207328	33.6701700850067	1.7	0.675	1.45183455157003	0.146547614207328	NA	1876	174
chr2	232352581	0.46650158080067	0.174111489884413	34.359944690609	2.2	1.32	1.35911077206965	0.174111489884413	NA	1876	174
chr2	232352583	0.391361085906623	0.263410681267539	40.1122094982585	1.7	0.675	1.11836606563233	0.263410681267539	NA	1876	174
chr2	232352638	0.108085474036777	0.766305885823573	34.9134832143958	1.8	1.03	0.2972103954918	0.766305885823573	NA	1876	174
chr2	232352664	0.0641260500263483	0.860299678644029	41.67527336312	1.8	1.23	0.175992698533517	0.860299678644029	NA	1876	174
chr2	232352688	0.147717894248438	0.683826218467231	39.5611814529103	1.9	0.994	0.407247499083818	0.683826218467231	NA	1876	174
chr2	232352735	0.191358292771304	0.596398055368798	32.0913596167099	1.7	1.25	0.529587366686318	0.596398055368798	NA	1876	174
chr2	232352766	0.57429936512427	0.0825093773641629	13.9806318683409	2.1	1.52	1.73630806839124	0.082509377364163	NA	1876	174
chr2	232352838	0.125766852002387	0.72919544526011	31.7614115934863	1.9	0.876	0.346195967209981	0.729195445260109	NA	1876	174
chr2	232352934	0.509264318744904	0.132721762287727	27.552834595314	2.2	1.14	1.50345496320725	0.132721762287727	NA	NA	NA
chr2	232353004	0.382839427846775	0.274864790074521	9.63750413469573	2.4	1.9	1.09192790748019	0.274864790074521	NA	NA	NA
chr2	232353055	0.312907797494003	0.378687721206944	9.49688528701009	1.9	1.1	0.88031678681068	0.378687721206944	NA	NA	NA
chr2	232353057	0.312907797494003	0.378687721206944	9.49688528701009	2.1	1.29	0.88031678681068	0.378687721206944	NA	NA	NA
chr2	232353197	0.449110216349425	0.192898069278554	13.5233593489769	2.4	1.9	1.30205358241834	0.192898069278554	NA	NA	NA
chr2	232353282	0.258903406048337	0.47010941835559	14.488548268399	2.3	1.77	0.72230103232036	0.47010941835559	NA	NA	NA
chr2	232353329	0.312907797494003	0.378687721206944	9.49688528701009	2.3	2.11	0.88031678681068	0.378687721206944	NA	NA	NA
chr2	232353457	0.532445874721195	0.113097473111431	14.4557127549493	2.3	1.57	1.58442308018016	0.113097473111431	NA	NA	NA
chr2	232353731	0.0834831549235408	0.818648039648641	16.3710428922946	2.3	1.83	0.229284191419355	0.818648039648641	NA	NA	NA
chr2	232353755	0.210309646502851	0.559761516473188	23.0571603826224	2	0.943	0.583195772887906	0.559761516473188	NA	NA	NA
chr2	232353909	0.175702218796493	0.627298562549318	15.0378355789542	2.3	1.49	0.485532643809555	0.627298562549318	NA	NA	NA
chr2	232354222	0.147027443678306	0.685240291556054	15.3554643799563	1.9	1.29	0.405322742448087	0.685240291556054	NA	NA	NA
chr2	232354429	0.339588353883997	0.337051431675991	30.5987437749179	2.2	1.55	0.960007517099965	0.337051431675991	NA	NA	NA
chr2	232354460	0.401856206933921	0.249671737552254	4.57942962366692	2	1.56	1.15114706675792	0.249671737552254	NA	NA	NA
chr2	232354504	0.227136116962651	0.527989446994874	9.73765635057197	1.9	1.6	0.631078119480092	0.527989446994874	NA	NA	NA
chr2	232354524	0.508224803534931	0.133647628509745	33.9747313932445	1.8	1.14	1.49987174415961	0.133647628509745	NA	NA	NA
chr2	232354778	0.0524160269913728	0.885654443613776	19.9725067041114	2.4	1.51	0.14380501377216	0.885654443613776	NA	NA	NA
chr2	232354784	0.448747264613123	0.193302236702032	15.2616919883381	2.3	1.25	1.30087210228233	0.193302236702032	NA	NA	NA
chr2	232354872	0.354754143018495	0.314484813434123	37.0066893065078	2.2	1.55	1.0058560646301	0.314484813434123	NA	NA	NA
chr2	232355118	0.385972562391078	0.270622500766498	27.6753078207477	1.9	0.994	1.10163013716315	0.270622500766498	NA	NA	NA
chr2	232355292	0.336194751408125	0.342211535822399	31.2357231073364	2.1	1.29	0.949804624180886	0.342211535822399	NA	NA	NA
chr2	232355376	0.227136116962651	0.527989446994874	14.60794532039	2.3	1.42	0.631078119480092	0.527989446994874	NA	NA	NA
chr2	232355403	0.401856206933921	0.249671737552254	4.57942962366692	2.1	1.45	1.15114706675792	0.249671737552254	NA	NA	NA
chr2	232355405	0.104867878605868	0.773107670586839	10.612513136989	2.2	1.48	0.28831232887213	0.773107670586839	NA	NA	NA
chr2	232355420	0.0667113070799402	0.854716734442909	13.3023005632218	2.2	1.48	0.183103595788255	0.854716734442909	NA	NA	NA
chr2	232355494	0.224939028305338	0.532095893627955	31.6633695273193	2	1.15	0.624809806583108	0.532095893627955	NA	NA	NA
chr2	232355617	0.40185620693392	0.249671737552253	6.86777088132411	1.6	0.966	1.15114706675792	0.249671737552253	NA	NA	NA
chr2	232355658	0.0263663994294174	0.942363580479646	21.0739950516977	2.1	1.52	0.0722994775314275	0.942363580479646	NA	NA	NA
chr2	232355681	0.258903406048337	0.47010941835559	14.488548268399	2	1.25	0.72230103232036	0.47010941835559	NA	NA	NA
chr2	232355722	0.341560604209531	0.334070994537271	42.6118126912399	1.8	1.62	0.9659464160791	0.334070994537271	NA	NA	NA
chr2	232355731	0.283235665047081	0.427779312302902	39.820804990233	1.8	1.23	0.79299744342126	0.427779312302902	NA	NA	NA
chr2	232355891	0.33241094219875	0.348012093630813	28.6518190569171	1.8	1.03	0.938452155434587	0.348012093630813	NA	NA	NA
chr2	232355954	0.181366837053583	0.616054831247768	13.9306013844992	2.5	1.58	0.501449470073696	0.616054831247768	NA	NA	NA
chr2	232356009	0.510574865321337	0.131560142214472	13.1343582931123	2.1	1.52	1.50797806060981	0.131560142214472	NA	NA	NA
chr2	232356213	0.125766852002387	0.72919544526011	31.7614115934863	2.1	1.37	0.346195967209981	0.729195445260109	NA	NA	NA
chr2	232356288	0.312907797494005	0.378687721206943	5.69870104231028	2.7	1.7	0.880316786810683	0.378687721206943	NA	NA	NA
chr2	232356444	0.246500728678081	0.492366860875616	17.7668509069833	2.2	1.48	0.686549182982339	0.492366860875616	NA	NA	NA
chr2	232356753	0.0762414938056488	0.834187798833172	19.94178762922	2.5	1.78	0.209333631941121	0.834187798833172	NA	NA	NA
chr2	232356771	0.813384722544077	0.00420770757004222	21.9520042679341	2.8	2.2	2.86215523950834	0.00420770757004219	NA	NA	NA
chr2	232356808	0.40185620693392	0.249671737552258	3.43388544066205	2.9	2.18	1.15114706675791	0.249671737552258	NA	NA	NA
chr2	232356906	0.227136116962651	0.527989446994874	9.73765635057197	2.7	1.64	0.631078119480092	0.527989446994874	NA	NA	NA
chr2	232357099	0.0162946799070162	0.964364850431824	17.0754959835815	2.5	1.78	0.0446768949897406	0.964364850431824	NA	NA	NA
chr2	232357165	0.619569000848494	0.0560753461172781	8.00827131778951	3	1.83	1.91044962842526	0.056075346117278	NA	NA	NA
chr2	232357194	0.605843895994278	0.06339172985363	10.6895103686992	2.5	1.65	1.85643394668263	0.06339172985363	NA	NA	NA
chr2	232359088	0.0488953790594239	0.89329670394693	14.9820215954031	3.6	2.67	0.134133886826314	0.89329670394693	NA	NA	NA
chr2	232363763	0.306682585271138	0.388748779433498	14.3266654695152	3	2.11	0.86188867892301	0.388748779433498	NA	NA	NA
chr2	232363908	0.569651395503374	0.085606497891882	14.0359817827021	3.3	2.36	1.71904324490831	0.0856064978918822	NA	NA	NA
chr2	232363931	0.312907797494002	0.378687721206946	9.49688528701009	3.2	2.35	0.880316786810678	0.378687721206946	NA	NA	NA
chr2	232363953	0.385972562391078	0.270622500766498	6.91882695518692	3.2	2.53	1.10163013716315	0.270622500766498	NA	NA	NA
chr2	232364179	0.401114397806436	0.250629439388389	5.86544089005827	3.3	2.67	1.1488218700673	0.250629439388389	NA	NA	NA
chr2	232367687	0.401856206933919	0.249671737552255	3.92561783576486	2.6	2.07	1.15114706675791	0.249671737552255	NA	NA	NA
chr2	232367751	0.0675144231821155	0.852983550307165	15.3452476400598	2.7	2.54	0.18531298953324	0.852983550307165	NA	NA	NA
chr2	232367835	0.540838096683794	0.106470735394555	16.8225343295884	2.7	2.21	1.61426141623012	0.106470735394555	NA	NA	NA
chr2	232367845	0.426496095613363	0.21902496051956	27.4778015577879	2.7	1.49	1.22912495373953	0.21902496051956	NA	NA	NA
chr2	232369910	0.115587907723979	0.750502656524411	17.0087472522985	3	2.16	0.317976640077012	0.750502656524411	NA	NA	NA
chr2	232370096	0.233208139478782	0.516708210714225	37.712112130932	2.1	1.45	0.648427929686808	0.516708210714225	NA	NA	NA
chr2	232370177	0.501461511936517	0.139768463840122	30.8999034343951	2.6	2.01	1.47665379432771	0.139768463840122	NA	NA	NA
chr2	232370182	0.22950527650143	0.523575900221882	35.3161451818844	2.5	1.72	0.637842977058367	0.523575900221882	NA	NA	NA
chr2	232370219	0.142756095773037	0.694007628912198	36.9404931788557	2.7	2	0.393422263316492	0.694007628912198	NA	NA	NA
chr2	232370245	0.256987122936305	0.473518995216838	33.3614741205619	2.7	2.54	0.716765187910754	0.473518995216838	NA	NA	NA
chr2	232370260	0.415111007009764	0.232904078497918	30.5258635857017	2.9	2.28	1.19291138867273	0.232904078497918	NA	NA	NA
chr2	232370310	0.127907207110603	0.724735775687466	38.3123917737103	3.3	2.75	0.352136660711741	0.724735775687466	NA	NA	NA
chr2	232371440	0.538710879226348	0.10812667245077	15.0118813361653	3	1.89	1.60667048058102	0.10812667245077	NA	NA	NA
chr2	232381884	0.137989389669632	0.703830425286744	42.3875285459957	1.9	1.37	0.380154913172639	0.703830425286744	ALPP	NA	NA
chr2	232381937	0.396877516074874	0.256138472712867	34.2238114741024	1.9	1.45	1.13556545657936	0.256138472712867	ALPP	NA	NA
chr2	232381941	0.393943522959747	0.259992320900314	29.1562781206304	1.8	1.23	1.12640927925322	0.259992320900313	ALPP	NA	NA
chr2	232430489	0.312907797494003	0.378687721206944	9.49688528701009	1.6	0.843	0.88031678681068	0.378687721206944	NA	NA	NA
chr2	232430550	0.408209664751053	0.241552871533008	9.12796913318377	1.6	1.07	1.17111421312786	0.241552871533008	NA	NA	NA
chr2	232442246	0.615356300714197	0.0582582644346733	30.6415266122114	1.5	0.85	1.89374952372581	0.0582582644346736	DIS3L2P1	NA	NA
chr2	232442941	0.554906112213047	0.0959222039555713	19.6579822794022	1.7	1.06	1.66495264457005	0.0959222039555714	DIS3L2P1	NA	NA
chr2	232442998	0.33832162876255	0.338972847562941	28.2309161728823	1.6	0.843	0.956196738210488	0.338972847562941	DIS3L2P1	NA	NA
chr2	232443014	0.205989085954335	0.56803670925115	43.7622782072982	1.8	1.03	0.570945319489355	0.56803670925115	DIS3L2P1	NA	NA
chr2	232443049	0.401856206933921	0.249671737552253	9.1561121389813	1.5	0.707	1.15114706675792	0.249671737552253	DIS3L2P1	NA	NA
chr2	232443147	0.487605599707255	0.152835747670849	35.194335710352	1.7	0.823	1.42958644692152	0.152835747670849	DIS3L2P1	NA	NA
chr2	232447648	0.408209664751058	0.241552871533008	27.3866460641577	1.4	0.843	1.17111421312786	0.241552871533008	NA	NA	NA
chr2	232711232	0.138187707522734	0.703420951614872	29.7121817061732	1.3	0.483	0.380706626047437	0.703420951614873	GIGYF2	NA	NA
chr2	232744984	0.0190603734514217	0.958320577319423	39.9927333832314	1.1	0.316	0.0522611895092298	0.958320577319423	GIGYF2	NA	NA
chr2	232806594	0.357951809545263	0.309830644200422	14.9471340446451	1.4	0.966	1.01557745723678	0.309830644200422	GIGYF2	NA	NA
chr2	232813449	0.138187707522738	0.703420951614869	4.95302069041907	2.3	1.42	0.380706626047441	0.70342095161487	GIGYF2	NA	NA
chr2	232813684	0.0903832984931905	0.803893782423096	11.7654101023934	2.3	0.949	0.248311008131825	0.803893782423096	GIGYF2	NA	NA
chr2	232813762	0.138187707522733	0.703420951614872	9.90307016266751	2.1	1.1	0.380706626047438	0.703420951614872	GIGYF2	NA	NA
chr2	232816651	0.37779043362791	0.28177672343304	29.6428351558873	1.8	0.789	1.07633664959092	0.28177672343304	GIGYF2	NA	NA
chr2	232816792	0.705463569951403	0.0226563594143763	24.8064201506255	1.9	0.738	2.27918013576848	0.0226563594143763	GIGYF2	NA	NA
chr2	232816946	0.761623585592111	0.0104731986250454	25.1904033777135	1.8	0.789	2.55980142994837	0.0104731986250455	GIGYF2	NA	NA
chr2	232817000	0.626470427820051	0.0526173280601926	30.2505580122604	2	1.05	1.93804831668087	0.0526173280601925	GIGYF2	NA	NA
chr2	232819361	0.179347996050746	0.620053946519984	31.4965101831996	1.8	1.14	0.495773892574167	0.620053946519984	GIGYF2	NA	NA
chr2	232822464	0.360558731122531	0.306063312255929	13.9910476847713	2.1	0.994	1.02351732590559	0.306063312255929	GIGYF2	NA	NA
chr2	232824035	0.482974478991422	0.157362183780649	14.0169900831013	1.8	0.919	1.41399904194569	0.157362183780649	GIGYF2	NA	NA
chr2	233032531	0.312907797494003	0.378687721206945	28.4935052115514	1.6	1.07	0.880316786810679	0.378687721206945	NA	NA	NA
chr2	233032704	0.385972562391078	0.270622500766498	13.8376539103739	1.7	0.823	1.10163013716315	0.270622500766498	NEU2	NA	NA
chr2	233037366	0.138187707522734	0.703420951614872	29.7121817061732	1.5	0.707	0.380706626047437	0.703420951614873	NA	NA	NA
chr2	233037467	0.227136116962651	0.527989446994874	14.60794532039	1.5	0.707	0.631078119480092	0.527989446994874	NA	NA	NA
chr2	233037589	0.227136116962651	0.527989446994874	9.73765635057197	1.5	0.707	0.631078119480092	0.527989446994874	NA	NA	NA
chr2	233170762	0.138187707522734	0.703420951614872	29.7121817061732	1.4	0.516	0.380706626047437	0.703420951614873	INPP5D	NA	NA
chr2	233170965	0.33832162876255	0.338972847562942	14.1154580864412	1.4	0.516	0.956196738210488	0.338972847562942	INPP5D	NA	NA
chr2	233194389	0.401856206933921	0.249671737552253	9.1561121389813	1.9	0.876	1.15114706675792	0.249671737552253	INPP5D	NA	NA
chr2	233194560	0.138187707522735	0.703420951614872	14.8560908530866	1.8	1.03	0.380706626047438	0.703420951614872	INPP5D	NA	NA
chr2	233198672	0.312907797494003	0.378687721206944	9.49688528701009	1.7	0.823	0.88031678681068	0.378687721206944	INPP5D	NA	NA
chr2	233198688	0.312907797494003	0.378687721206944	9.49688528701009	2.4	0.966	0.88031678681068	0.378687721206944	INPP5D	NA	NA
chr2	233198748	0.138187707522736	0.70342095161487	5.94243634123463	2.5	1.27	0.380706626047441	0.70342095161487	INPP5D	NA	NA
chr2	233204563	0.401856206933921	0.249671737552253	9.1561121389813	1.7	1.34	1.15114706675792	0.249671737552253	INPP5D	499	41
chr2	233204636	0.33832162876255	0.338972847562941	28.2309161728823	1.6	0.843	0.956196738210488	0.338972847562941	INPP5D	499	41
chr2	233204660	0.360558731122531	0.306063312255929	27.9820953695426	1.7	1.06	1.02351732590559	0.30606331225593	INPP5D	499	41
chr2	233204726	0.401856206933921	0.249671737552253	9.1561121389813	1.7	0.949	1.15114706675792	0.249671737552253	INPP5D	499	41
chr2	233211443	0.258903406048336	0.470109418355589	28.977096536798	1.6	0.966	0.722301032320362	0.470109418355589	ATG16L1	NA	NA
chr2	233213628	0.401856206933921	0.249671737552253	9.1561121389813	1.3	0.675	1.15114706675792	0.249671737552253	ATG16L1	NA	NA
chr2	233214209	0.130844779012523	0.718627153718383	23.8880321836604	1.8	0.919	0.360294176594857	0.718627153718383	ATG16L1	NA	NA
chr2	233216735	0.109267665422368	0.763810393241786	33.9524708455213	1.8	1.03	0.300480860733425	0.763810393241786	ATG16L1	NA	NA
chr2	233542476	0.0581537507754455	0.873218008680624	17.0488616012399	1.6	0.843	0.15957228990959	0.873218008680624	USP40	NA	NA
chr2	233545040	0.138187707522735	0.703420951614872	14.8560908530866	1.5	0.527	0.380706626047438	0.703420951614872	USP40	NA	NA
chr2	233545809	0.33832162876255	0.338972847562942	14.1154580864412	1.6	0.699	0.956196738210488	0.338972847562942	PPFIA1P1,USP40	NA	NA
chr2	233546579	0.401856206933921	0.249671737552253	27.4710835252964	1.9	1.29	1.15114706675792	0.249671737552253	PPFIA1P1,USP40	NA	NA
chr2	233546635	0.33832162876255	0.338972847562941	28.2309161728823	1.8	0.919	0.956196738210488	0.338972847562941	PPFIA1P1,USP40	NA	NA
chr2	233547415	0.360558731122531	0.306063312255929	13.9910476847713	1.6	0.699	1.02351732590559	0.306063312255929	USP40	NA	NA
chr2	233547610	0.447918776108165	0.194226659857401	17.8814850614792	1.8	1.03	1.29817659192953	0.194226659857401	USP40	NA	NA
chr2	233547669	0.425490675112481	0.220231104092859	15.4547406889805	1.7	0.675	1.22591382918758	0.220231104092859	USP40	NA	NA
chr2	233548806	0.33832162876255	0.338972847562942	9.40936436042168	2.5	1.18	0.956196738210488	0.338972847562942	USP40	NA	NA
chr2	233549084	0.529113797477505	0.115798520952569	13.5834417035218	2.1	1.1	1.57265588043443	0.115798520952569	USP40	NA	NA
chr2	233550073	0.00430724012959036	0.990578087016297	24.0949581642441	2.3	1.25	0.0118088911954285	0.990578087016297	USP40	NA	NA
chr2	233556985	0.317517265218785	0.371321366344026	31.4499771846782	1.9	1.1	0.894000980882847	0.371321366344026	USP40	NA	NA
chr2	233559806	0.628334108512825	0.051708407490344	24.9062261879252	2.4	1.26	1.94555341511756	0.051708407490344	USP40	NA	NA
chr2	233559896	0.00932646912067081	0.979600123303281	17.498810352503	2.8	1.03	0.0255702400524869	0.979600123303281	USP40	NA	NA
chr2	233559920	0.652603586109532	0.0408112011016179	23.3200141282525	2.3	0.949	2.04544302249927	0.040811201101618	USP40	NA	NA
chr2	233561168	0.401341070889111	0.250336579957796	15.3605909140874	2.6	1.35	1.14953224153952	0.250336579957796	USP40	NA	NA
chr2	233561590	0.392326020208216	0.262130525004437	13.797393453845	2.5	1.18	1.12136970732406	0.262130525004437	USP40	NA	NA
chr2	233561806	0.443188566521642	0.199553990067396	8.12986933000737	2.4	1.35	1.28282329729814	0.199553990067396	USP40	NA	NA
chr2	233562495	0.227136116962651	0.527989446994874	9.73765635057197	2.5	1.9	0.631078119480092	0.527989446994874	USP40	NA	NA
chr2	233563190	0.627507209166933	0.0521103901161776	25.4264117099853	2.6	2.01	1.94222068412122	0.0521103901161777	USP40	NA	NA
chr2	233563251	0.22713611696265	0.527989446994876	4.87028896981803	2.9	2.28	0.63107811948009	0.527989446994876	USP40	NA	NA
chr2	233563401	0.272134101747093	0.446867905789175	28.6100268980826	2.5	1.72	0.760647055717482	0.446867905789175	USP40	NA	NA
chr2	233565652	0.351118485821923	0.319820661140065	41.1700401817458	2.4	1.43	0.994826487977497	0.319820661140064	USP40	NA	NA
chr2	233565825	0.200780903549992	0.578073408931657	14.8274453690208	2.5	1.78	0.556201068412341	0.578073408931657	USP40	NA	NA
chr2	233565854	0.312907797494002	0.378687721206946	9.49688528701009	2.7	1.64	0.880316786810678	0.378687721206946	USP40	NA	NA
chr2	233566472	0.392326020208216	0.262130525004439	13.797393453845	2.9	1.91	1.12136970732406	0.262130525004439	USP40	565	46
chr2	233566508	0.33832162876255	0.338972847562941	9.40936436042168	3.1	1.73	0.956196738210489	0.338972847562941	USP40	565	46
chr2	233566528	0.14937153343331	0.680443095366805	7.28900062788214	2.8	1.75	0.411858561130099	0.680443095366805	USP40	565	46
chr2	233566637	0.312907797494002	0.378687721206946	9.49688528701009	2.9	1.6	0.880316786810678	0.378687721206946	USP40	565	46
chr2	233566646	0.138187707522732	0.703420951614873	5.94243634123463	3	1.33	0.380706626047436	0.703420951614873	USP40	565	46
chr2	233566668	0.385972562391078	0.270622500766498	4.61347381371864	2.7	1.49	1.10163013716315	0.270622500766498	USP40	565	46
chr2	233566750	0.385972562391078	0.270622500766498	9.22418009665521	3	1.63	1.10163013716315	0.270622500766498	USP40	565	46
chr2	233572964	0.127308726676219	0.725982032258401	31.4633308974555	2.9	1.52	0.350475288802737	0.725982032258401	NA	NA	NA
chr2	233573027	0.18205624430661	0.614691260822996	29.7252044529667	2.8	1.62	0.503388349948645	0.614691260822996	NA	NA	NA
chr2	233573445	0.322011803232413	0.364207610365262	30.7652672489519	2.9	1.73	0.907376730516304	0.364207610365262	NA	NA	NA
chr2	233573587	0.312907797494003	0.378687721206945	28.4935052115514	2.5	1.43	0.880316786810679	0.378687721206945	NA	NA	NA
chr2	233573591	0.312907797494004	0.378687721206944	14.2467526057757	2.8	1.23	0.88031678681068	0.378687721206944	NA	NA	NA
chr2	233573661	0.157212858306689	0.664471434554507	39.2620988334352	2	1.63	0.433748016067507	0.664471434554507	NA	NA	NA
chr2	233574150	0.258903406048337	0.47010941835559	14.488548268399	3.2	1.93	0.72230103232036	0.47010941835559	NA	NA	NA
chr2	233574335	0.385972562391079	0.270622500766501	3.95480148758485	3.7	1.95	1.10163013716315	0.270622500766501	NA	NA	NA
chr2	233574578	0.147201583797377	0.684883561754976	22.4757265475459	3.4	2.17	0.405808161073667	0.684883561754976	NA	NA	NA
chr2	233575024	0.279530323063179	0.434107868430746	29.0641222305556	3.3	2.06	0.7821815795538	0.434107868430746	NA	NA	NA
chr2	233575775	0.477028363469288	0.163291099224899	26.366490527453	3	1.83	1.3940877787793	0.163291099224899	NA	NA	NA
chr2	233576258	0.249937066168985	0.486155463150765	32.0610861800886	2.9	2.23	0.696436577125846	0.486155463150765	NA	NA	NA
chr2	233576479	0.227136116962651	0.527989446994874	9.73765635057197	3.3	2.58	0.631078119480092	0.527989446994874	NA	NA	NA
chr2	233576527	0.239563267732776	0.505009098349602	19.7556938599096	2.9	2.13	0.666629065939397	0.505009098349601	NA	NA	NA
chr2	233577212	0.0689695390404455	0.849844749538307	33.4205711471489	2.9	1.52	0.189316518491799	0.849844749538307	NA	NA	NA
chr2	233577523	0.505299955678237	0.136273991234672	13.8138404658278	2.6	2.12	1.48981079758617	0.136273991234672	NA	NA	NA
chr2	233577563	0.368182016121645	0.295186625210387	22.4025850973312	3.1	2.02	1.04681128357563	0.295186625210387	NA	NA	NA
chr2	233577568	0.553702716741433	0.0967973486201202	22.3899807445168	3	2.26	1.66058238773704	0.0967973486201201	NA	NA	NA
chr2	233577776	0.11775030848154	0.745962952673973	20.1995398538148	3.4	1.9	0.323967086522121	0.745962952673973	NA	NA	NA
chr2	233577946	0.1831752900281	0.612480175334323	16.7088302960764	3.3	1.25	0.506536354307175	0.612480175334324	NA	NA	NA
chr2	233578302	0.406760154819242	0.243391943352805	9.53026111593242	3.3	1.7	1.16655050001032	0.243391943352805	NA	NA	NA
chr2	233578410	0.260894577098178	0.466578103218981	22.8928797792874	3.4	1.71	0.728057966208817	0.466578103218981	NA	NA	NA
chr2	233578662	0.138187707522735	0.703420951614871	7.42804542654329	3.3	1.7	0.380706626047439	0.703420951614871	NA	NA	NA
chr2	233578761	0.113971793841013	0.75390001171226	8.48396938997172	3	1.76	0.313501064972079	0.75390001171226	NA	NA	NA
chr2	233584409	0.505099896462399	0.136454782922202	8.6306088695623	3.4	1.43	1.48912375712585	0.136454782922202	NA	NA	NA
chr2	233585746	0.502017859451436	0.139258608354862	25.674027208889	3	1.33	1.47855753832262	0.139258608354862	UGT1A12P	NA	NA
chr2	233585867	0.113071547418319	0.755794141665557	16.8874043913382	3.2	1.75	0.31100852385225	0.755794141665557	UGT1A12P	NA	NA
chr2	233587620	0.642021980404953	0.0453509981244713	22.5708861679363	2.9	1.37	2.00138423650945	0.0453509981244713	NA	NA	NA
chr2	233587845	0.0405032935842553	0.91154425362346	13.3210598263437	2.6	0.843	0.111090914123996	0.91154425362346	NA	NA	NA
chr2	233587888	0.167726877877792	0.643246210290162	23.2951017493992	3.1	1.66	0.4631648484703	0.643246210290162	NA	NA	NA
chr2	233588186	0.202413096062466	0.574920857509746	38.6329285972437	2.2	1.14	0.560819110497899	0.574920857509746	NA	NA	NA
chr2	233588908	0.455860598379586	0.185471315448532	26.7015355992966	2.3	1.57	1.32409554353845	0.185471315448532	NA	NA	NA
chr2	233589950	0.0966056392832759	0.790636365614175	39.3246962361565	2.8	1.87	0.265484348342799	0.790636365614175	NA	NA	NA
chr2	233589972	0.092706485255629	0.798938518006983	39.2794452759881	2.3	1.64	0.25472110029595	0.798938518006983	NA	NA	NA
chr2	233590025	0.163097692986028	0.652563834783585	31.3976427191231	3.1	2.08	0.450203330840361	0.652563834783585	NA	NA	NA
chr2	233590800	0.148096715028236	0.683050752350792	43.0137267571667	2.8	2.2	0.408303660324049	0.683050752350792	NA	NA	NA
chr2	233590808	0.181213316413665	0.616358622078621	39.5569877893729	2.9	2.02	0.501017762547744	0.616358622078621	NA	NA	NA
chr2	233590857	0.385972562391078	0.2706225007665	5.53506156414954	3	2.21	1.10163013716315	0.2706225007665	NA	NA	NA
chr2	233591655	0.385972562391078	0.270622500766499	9.22418009665521	3.2	1.75	1.10163013716315	0.270622500766499	NA	NA	NA
chr2	233591712	0.391269390171566	0.26353251038873	18.313264937434	3	1.83	1.11808074243616	0.26353251038873	NA	NA	NA
chr2	233591870	0.250214606799704	0.485655272293053	28.9203836843142	3	1.76	0.697235745316563	0.485655272293053	NA	NA	NA
chr2	233593155	0.385972562391078	0.2706225007665	5.53506156414954	3.3	2	1.10163013716315	0.2706225007665	NA	NA	NA
chr2	233593322	0.0202738421424535	0.955669194541226	31.6409281014265	3.8	2.39	0.0555890416023147	0.955669194541226	NA	NA	NA
chr2	233593407	0.0467478004073541	0.897962370104318	30.8779790461037	3.1	2.13	0.12823579940887	0.897962370104318	NA	NA	NA
chr2	233593434	0.252243521027621	0.482005474466406	20.0798345513941	3.2	2.1	0.703080675289215	0.482005474466406	NA	NA	NA
chr2	233593480	0.0809877614426689	0.823996706354261	18.6312933603512	3.7	2.36	0.22240745826624	0.823996706354261	NA	NA	NA
chr2	233593502	0.16706663556436	0.644572447212691	27.1362202472328	3.3	2.26	0.461315247459277	0.644572447212691	NA	NA	NA
chr2	233593576	0.220349031219472	0.540716116144111	17.0694510747073	2.9	1.2	0.61173044379964	0.540716116144111	NA	NA	NA
chr2	233593580	0.278027220850302	0.436687324628494	19.4094514523484	3.3	1.64	0.777799327234595	0.436687324628493	NA	NA	NA
chr2	233594295	0.656900133169815	0.0390586635426088	25.0295345905707	3.4	2.01	2.063568323629	0.0390586635426087	NA	NA	NA
chr2	233594452	0.184033102039482	0.610787156093838	30.6582481178305	3.5	1.84	0.508950164783689	0.610787156093838	NA	NA	NA
chr2	233594467	0.544094146418754	0.103967182019195	9.01422208674992	3.3	1.77	1.62591761647764	0.103967182019195	NA	NA	NA
chr2	233594550	0.521671971915235	0.121975552117875	27.3140039642858	2.6	1.07	1.54653442778438	0.121975552117875	NA	NA	NA
chr2	233596975	0.159721212080121	0.659387491688191	37.0093372067228	3.4	2.12	0.440758981653208	0.659387491688191	NA	NA	NA
chr2	233597043	0.425490675112481	0.220231104092859	15.4547406889805	3	2	1.22591382918758	0.220231104092859	NA	NA	NA
chr2	233597080	0.076764440078638	0.833063822125024	8.51441542717578	3.2	1.75	0.210773750929305	0.833063822125024	NA	NA	NA
chr2	233597730	0.0376898798041181	0.917670405782745	31.7679813358498	3.3	2.06	0.103368633273398	0.917670405782745	NA	NA	NA
chr2	233598505	0.191729869755822	0.595671453968861	39.9420290167908	2	1.25	0.530635408197055	0.595671453968861	NA	NA	NA
chr2	233598523	0.270320302579036	0.450022786848842	27.3302666188672	2.6	1.43	0.755377037745845	0.450022786848842	NA	NA	NA
chr2	233599658	0.642853598771261	0.0449825350326198	29.6666289932014	2.3	1.34	2.00481774262412	0.0449825350326198	NA	NA	NA
chr2	233601134	0.0279058746426195	0.939003414363097	19.7356230775787	3.2	2.15	0.0765224995986445	0.939003414363097	NA	NA	NA
chr2	233601144	0.176194126190506	0.626319389359464	30.7117985744601	3.3	1.89	0.486913841738409	0.626319389359464	NA	NA	NA
chr2	233603449	0.289894541748787	0.41651501732585	21.8730502442418	2.7	1.34	0.812482163265144	0.41651501732585	NA	NA	NA
chr2	233603573	0.0275083840901444	0.939870923918595	36.6228658681728	2.3	1.7	0.0754320948847159	0.939870923918595	UGT1A11P	NA	NA
chr2	233603719	0.00608700227068944	0.986685175875602	35.6972097613021	2.7	1.34	0.0166884319104562	0.986685175875602	UGT1A11P	NA	NA
chr2	233603964	0.0894292277826128	0.805930610394424	37.0162576884488	2.5	1.35	0.245679154001317	0.805930610394424	UGT1A11P	NA	NA
chr2	233604054	0.215761043762197	0.549387684630049	13.8234651549092	2.6	1.43	0.598677919005586	0.549387684630049	UGT1A11P	NA	NA
chr2	233604269	0.35108912033928	0.319863950088946	15.990627897727	3.2	1.32	0.994737501506984	0.319863950088946	UGT1A11P	NA	NA
chr2	233605195	0.100066960619913	0.783282283272706	19.8996141007035	2.8	2.15	0.275044196564717	0.783282283272706	NA	NA	NA
chr2	233606342	0.00875284202334582	0.980854624889037	22.7933756600599	3.1	1.37	0.023997472363949	0.980854624889037	NA	NA	NA
chr2	233606649	0.0248357741492883	0.945705242168353	20.3347734543737	2.8	1.32	0.0681009901431598	0.945705242168353	NA	NA	NA
chr2	233606757	0.222493838168164	0.536681150941063	14.8925770902304	2.9	1.37	0.617839487669813	0.536681150941063	NA	NA	NA
chr2	233606807	0.276554293238937	0.439221807909422	28.5231055331465	2.9	1.73	0.773507979950838	0.439221807909422	NA	NA	NA
chr2	233606847	0.357886667078456	0.309925094438778	19.6850032163062	3.1	1.52	1.0153792203728	0.309925094438777	NA	NA	NA
chr2	233608219	0.0324189724343352	0.929157983330487	20.9708920222766	3.1	1.66	0.0889042784216296	0.929157983330487	NA	NA	NA
chr2	233608734	0.565973785849688	0.0881092303467964	9.93174362300095	3	1.63	1.70545697346322	0.0881092303467965	NA	NA	NA
chr2	233609051	0.0667113070799412	0.854716734442909	7.98217855578863	3.6	1.58	0.183103595788254	0.854716734442909	NA	NA	NA
chr2	233609073	0.0911241272091959	0.802312932943581	7.3410330610911	4	1.63	0.250354862292827	0.802312932943581	NA	NA	NA
chr2	233609081	0.425634430011688	0.220058417833282	26.5727218777813	3.9	1.79	1.22637279764173	0.220058417833282	NA	NA	NA
chr2	233609136	0.141010496939678	0.697600125980744	12.2149910380568	3	1.41	0.388562075183806	0.697600125980744	NA	NA	NA
chr2	233609156	0.0137473144465277	0.969933432317981	10.4076666918663	3.7	1.57	0.0376917770314097	0.969933432317981	NA	NA	NA
chr2	233609160	0.138187707522736	0.70342095161487	5.94243634123463	3.7	1.64	0.380706626047441	0.70342095161487	NA	NA	NA
chr2	233609168	0.227136116962651	0.527989446994876	5.843178128156	3.8	1.69	0.63107811948009	0.527989446994876	NA	NA	NA
chr2	233609172	0.227136116962651	0.527989446994876	5.843178128156	3.6	1.65	0.63107811948009	0.527989446994876	NA	NA	NA
chr2	233609222	0.123892427434179	0.733107038835459	7.9383652379546	3.9	1.52	0.340995407794291	0.733107038835459	NA	NA	NA
chr2	233609243	0.0191776913788354	0.958064225678064	9.06751067154682	3.9	1.66	0.0525829204130998	0.958064225678064	NA	NA	NA
chr2	233609246	0.123892427434179	0.733107038835459	7.9383652379546	3.9	1.52	0.340995407794291	0.733107038835459	NA	NA	NA
chr2	233609252	0.0643287603985185	0.859861714748486	9.97928760275798	3.7	1.42	0.176550199174871	0.859861714748486	NA	NA	NA
chr2	233609280	0.118558543210041	0.744267957439614	8.47938428420874	3.9	1.85	0.326206719976701	0.744267957439614	NA	NA	NA
chr2	233609861	0.277056164495971	0.438357476778252	15.3813145345923	3.2	1.62	0.774969847857728	0.438357476778252	NA	NA	NA
chr2	233610462	0.000567177816525714	0.998759298925615	35.6975852273481	3.7	2.36	0.00155498882336686	0.998759298925615	NA	NA	NA
chr2	233610987	0.0800731530051881	0.825958739133834	35.6407863075013	3.1	1.85	0.219887541728849	0.825958739133834	NA	NA	NA
chr2	233611025	0.0230365503822909	0.949634279926003	10.6685213144809	3.3	2.26	0.0631660487702121	0.949634279926003	NA	NA	NA
chr2	233611365	0.467653165545408	0.172907575723446	15.2817888069764	3.3	1.64	1.36292047284323	0.172907575723446	NA	NA	NA
chr2	233611428	0.015635062638747	0.965806660034247	17.4974323906843	3.4	1.26	0.0428681223820555	0.965806660034247	NA	NA	NA
chr2	233611563	0.721901659313506	0.0184070127759652	11.6927644460386	3.1	1.79	2.35732734496511	0.0184070127759652	NA	NA	NA
chr2	233611812	0.652921054813869	0.0406799325284691	28.7190291081819	3.4	2.22	2.04677753341992	0.0406799325284692	NA	NA	NA
chr2	233612127	0.434381305971245	0.209696934101804	33.5282170184669	3.6	2.37	1.25439922503174	0.209696934101804	NA	NA	NA
chr2	233612217	0.410562572711926	0.238584257202603	21.5360029325974	3.5	1.96	1.17853281724578	0.238584257202603	NA	NA	NA
chr2	233612234	0.48475634446083	0.155611146064587	26.3304287544873	3.4	1.51	1.41998809809047	0.155611146064587	NA	NA	NA
chr2	233612259	0.312907797494005	0.378687721206943	5.69870104231028	3.5	2.32	0.880316786810683	0.378687721206943	NA	NA	NA
chr2	233612492	0.00413294776707013	0.990959331186654	15.275340102905	3.4	1.17	0.0113310404999468	0.990959331186654	NA	NA	NA
chr2	233612515	0.312907797494003	0.378687721206944	9.49688528701009	3.4	1.58	0.88031678681068	0.378687721206944	NA	NA	NA
chr2	233612623	0.0723239867091464	0.842616236773589	37.0891148926094	3.2	2.04	0.198548123781521	0.842616236773589	NA	NA	NA
chr2	233613311	0.0717193115947907	0.843918486633139	9.04582411907972	3.4	1.96	0.19688378038003	0.843918486633139	NA	NA	NA
chr2	233613483	0.227136116962651	0.527989446994874	14.60794532039	2.9	1.6	0.631078119480092	0.527989446994874	NA	NA	NA
chr2	233613660	0.00692992703592558	0.984841512592438	31.4567556776008	3.3	1.77	0.0189994895808636	0.984841512592438	NA	NA	NA
chr2	233613686	0.227136116962651	0.527989446994874	14.60794532039	3.5	1.84	0.631078119480092	0.527989446994874	NA	NA	NA
chr2	233614351	0.0638892058572423	0.860811433421396	31.5693023267622	3.6	1.65	0.175341335996236	0.860811433421396	NA	NA	NA
chr2	233614760	0.0862349142408751	0.812757682565294	40.1186217937167	3.1	2.18	0.236869950632008	0.812757682565294	NA	NA	NA
chr2	233614800	0.00951137941602706	0.9791957396808	32.5312299419821	2.6	0.843	0.0260772287872732	0.9791957396808	NA	NA	NA
chr2	233614887	0.51147577564655	0.13076525774212	28.4996804196018	2.4	2.17	1.51109103797823	0.13076525774212	NA	NA	NA
chr2	233615249	0.0879766245970224	0.80903376153204	29.8032939461428	3.4	1.84	0.241672730071676	0.80903376153204	NA	NA	NA
chr2	233615916	0.403035756485888	0.248153099940832	17.4503100206425	3.3	2.31	1.15484696697106	0.248153099940832	NA	NA	NA
chr2	233615946	0.225295389202659	0.531428965455651	28.9094319627723	3	2.45	0.625826168745958	0.531428965455651	NA	NA	NA
chr2	233616511	0.316751040079326	0.372540919206735	33.6701919527996	3.4	2.07	0.891723938573608	0.372540919206735	NA	NA	NA
chr2	233616624	0.0215295697533206	0.952925890113108	30.7970486496284	3.4	2.07	0.0590329166639534	0.952925890113108	NA	NA	NA
chr2	233616972	0.20096789374786	0.577711911853815	29.0027966076417	2.9	2.33	0.556730006964251	0.577711911853815	NA	NA	NA
chr2	233617221	0.294001629328578	0.409637823541638	13.4375430522655	3.3	2.67	0.824531150522389	0.409637823541638	NA	NA	NA
chr2	233617714	0.472000504017265	0.168407460757087	7.52850867569691	2.9	2.13	1.37733900666801	0.168407460757087	UGT1A8	NA	NA
chr2	233617835	0.156603538049083	0.665708278581828	32.757027720133	2.5	1.78	0.432045590109695	0.665708278581828	UGT1A8	NA	NA
chr2	233617986	0.045735050330003	0.900163579396537	15.5079302792567	2.8	1.55	0.125454708075706	0.900163579396537	UGT1A8	NA	NA
chr2	233617989	0.481170375014046	0.159147129864295	6.46223436852641	2.8	1.81	1.40794576595375	0.159147129864295	UGT1A8	NA	NA
chr2	233618014	0.186273694856717	0.606372856639523	17.1932920875046	2.7	1.49	0.515257838721173	0.606372856639523	UGT1A8	NA	NA
chr2	233618072	0.110958432474608	0.760244751727361	30.5530944524426	2.7	2	0.305159401140781	0.760244751727361	UGT1A8	NA	NA
chr2	233618467	0.138187707522735	0.703420951614872	14.8560908530866	2.5	1.78	0.380706626047438	0.703420951614872	UGT1A8	NA	NA
chr2	233618782	0.082689756031485	0.820347903440363	23.894578473057	3	2	0.227097531559376	0.820347903440363	UGT1A8	NA	NA
chr2	233619985	0.277966357070054	0.436791920287217	13.9089350294565	3.2	1.87	0.77762194439775	0.436791920287217	UGT1A8	NA	NA
chr2	233620300	0.372108254707605	0.289666547091151	12.9652063983194	3.3	1.77	1.05885340572443	0.289666547091151	UGT1A8	NA	NA
chr2	233620813	0.095473517104091	0.793044985037256	20.9860732336079	3.4	2.63	0.262358603095405	0.793044985037256	UGT1A8	NA	NA
chr2	233621136	0.441859629031701	0.20106581024241	34.4512768882478	2.6	2.01	1.27852092861229	0.201065810242411	UGT1A8	NA	NA
chr2	233621156	0.0864421731791139	0.812314367178932	25.0113853909274	2.8	1.4	0.237441410480114	0.812314367178931	UGT1A8	NA	NA
chr2	233621276	0.687924331961716	0.0278874523826727	8.74342758099369	2.9	1.66	2.19886599224507	0.0278874523826727	UGT1A8	NA	NA
chr2	233621377	0.258903406048336	0.470109418355589	28.977096536798	2.1	1.1	0.722301032320362	0.470109418355589	UGT1A8	NA	NA
chr2	233621911	0.197751374558393	0.583941996722504	7.84201767449277	3.1	1.73	0.547635808443552	0.583941996722504	UGT1A8	NA	NA
chr2	233621962	0.12063434337874	0.739919221345029	30.3271780180493	3.2	1.87	0.331960320369561	0.739919221345029	UGT1A8	NA	NA
chr2	233622192	0.463629462682378	0.177135779598844	13.7083453718345	3.7	2.5	1.34962662410386	0.177135779598844	UGT1A8	NA	NA
chr2	233622359	0.0436691354343247	0.904655725792574	12.9998120252316	3.3	1.57	0.11978214566877	0.904655725792574	UGT1A8	NA	NA
chr2	233623106	0.258903406048336	0.470109418355589	28.977096536798	3.1	1.45	0.722301032320362	0.470109418355589	UGT1A8	NA	NA
chr2	233625025	0.224840646091922	0.532280075141472	29.7818072143659	3.6	2.17	0.624529237741785	0.532280075141472	UGT1A8	NA	NA
chr2	233625419	0.136887289450142	0.70610721576628	27.8728852796836	4.6	3.06	0.377089336156073	0.70610721576628	UGT1A8	NA	NA
chr2	233626920	0.183692776365865	0.611458641128096	29.3622678969045	3.2	2.3	0.50799244556511	0.611458641128096	UGT1A8	NA	NA
chr2	233627478	0.191336875583721	0.596439945491516	8.20392500106677	4.3	2.45	0.529526962596639	0.596439945491516	UGT1A8	NA	NA
chr2	233627539	0.487790300476531	0.15265687691511	25.2000228465039	4.2	2.25	1.43020957931748	0.15265687691511	UGT1A8	NA	NA
chr2	233628490	0.227136116962652	0.527989446994875	7.303972660195	4.2	2.2	0.631078119480092	0.527989446994875	UGT1A8	NA	NA
chr2	233628678	0.392326020208217	0.262130525004436	4.60005097751194	3.2	2.15	1.12136970732406	0.262130525004436	UGT1A8	NA	NA
chr2	233628794	0.0918938990311089	0.800671005899283	26.1128479385297	3.6	2.07	0.252478790534042	0.800671005899283	UGT1A8	NA	NA
chr2	233628824	0.452229054013039	0.189445461560577	10.9645095128834	3.7	2.41	1.31222134598788	0.189445461560577	UGT1A8	NA	NA
chr2	233630298	0.206957418368398	0.566178005185899	16.7080289387035	3.3	2.11	0.573689396153866	0.566178005185899	UGT1A8	NA	NA
chr2	233630337	0.014742115028996	0.967758630998454	21.6540544067585	3.7	2.75	0.040419566732547	0.967758630998454	UGT1A8	NA	NA
chr2	233633239	0.33832162876255	0.338972847562941	18.8215518124607	3	1.76	0.956196738210488	0.338972847562941	UGT1A8	NA	NA
chr2	233633418	0.424093309293901	0.221913729001392	12.0737058233766	3.2	1.55	1.2214551711237	0.221913729001392	UGT1A8	NA	NA
chr2	233633547	0.324085669319565	0.360948281145911	33.8863390437647	3	2	0.913559641522991	0.360948281145911	UGT1A8	NA	NA
chr2	233635295	0.580960122601778	0.0781984156041453	16.627781074795	2.8	2.04	1.76123630520453	0.0781984156041453	UGT1A8	NA	NA
chr2	233635450	0.0524160269913661	0.885654443613776	13.3136729689607	2.6	1.71	0.14380501377216	0.885654443613776	UGT1A8	NA	NA
chr2	233635816	0.33832162876255	0.338972847562944	4.03419792110489	3.1	2.28	0.956196738210482	0.338972847562945	UGT1A8	NA	NA
chr2	233636761	0.29549621626706	0.40714863937791	28.5273754054336	3.1	3.31	0.828921834265975	0.40714863937791	UGT1A8,UGT1A10	NA	NA
chr2	233638613	0.305009182411335	0.391475193757107	28.5069216364327	2.9	1.79	0.856945158812832	0.391475193757107	UGT1A8,UGT1A10	NA	NA
chr2	233638781	0.398905703081312	0.253493017225722	23.1818576323193	3	2.05	1.14190618559186	0.253493017225723	UGT1A8,UGT1A10	NA	NA
chr2	233639352	0.174141980478178	0.630407778202529	28.0892086913037	2.9	1.91	0.481152977246891	0.630407778202529	UGT1A8,UGT1A10	NA	NA
chr2	233639433	0.470413924737409	0.17004159598179	33.5773590549748	2.8	2.74	1.37207016562274	0.17004159598179	UGT1A8,UGT1A10	NA	NA
chr2	233640423	0.0375933491622757	0.917880670256973	15.0413532736794	3.1	1.97	0.103103697787237	0.917880670256973	UGT1A8,UGT1A10	NA	NA
chr2	233640435	0.401856206933919	0.249671737552256	3.05203737966043	3	2.36	1.15114706675791	0.249671737552256	UGT1A8,UGT1A10	NA	NA
chr2	233641009	0.487669744285369	0.152773613416825	26.6712612661513	2.5	2.12	1.42980284121356	0.152773613416825	UGT1A8,UGT1A10	NA	NA
chr2	233643075	0.367340778188409	0.296376608685985	30.9120583922301	2.9	1.91	1.04423514875097	0.296376608685985	UGT1A8,UGT1A10	NA	NA
chr2	233643712	0.385972562391078	0.2706225007665	5.53506156414954	2.8	2.25	1.10163013716315	0.2706225007665	UGT1A8,UGT1A10	NA	NA
chr2	233644597	0.407199869396959	0.242833227880073	27.2730755930125	2.4	1.78	1.16793439760495	0.242833227880073	UGT1A8,UGT1A10	NA	NA
chr2	233644726	0.138187707522733	0.703420951614872	9.90307016266751	2.6	1.58	0.380706626047438	0.703420951614872	UGT1A8,UGT1A10	NA	NA
chr2	233646854	0.5640932633127	0.0894069037087164	34.2545722215426	2.3	1.57	1.69853462314304	0.0894069037087164	UGT1A8,UGT1A10	NA	NA
chr2	233647123	0.315105366417117	0.375166910245708	34.9744301851634	2.9	2.02	0.886836542812024	0.375166910245708	UGT1A8,UGT1A10	NA	NA
chr2	233647211	0.167258078343134	0.644187800607518	41.3335507436535	2.9	1.85	0.46185152186266	0.644187800607518	UGT1A8,UGT1A10	NA	NA
chr2	233648142	0.385972562391078	0.270622500766499	6.91882695518693	3.1	1.85	1.10163013716315	0.270622500766499	UGT1A13P,UGT1A8,UGT1A10	NA	NA
chr2	233648483	0.349484768636459	0.322233634370572	35.4719708777175	3.2	1.87	0.989878244452004	0.322233634370572	UGT1A13P,UGT1A8,UGT1A10	NA	NA
chr2	233648529	0.227136116962651	0.527989446994874	9.73765635057197	3.4	1.84	0.631078119480092	0.527989446994874	UGT1A13P,UGT1A8,UGT1A10	NA	NA
chr2	233648553	0.360558731122531	0.306063312255929	27.9820953695426	2.4	1.84	1.02351732590559	0.30606331225593	UGT1A13P,UGT1A8,UGT1A10	NA	NA
chr2	233648561	0.482471083966948	0.157859012766367	26.7593593733461	2.9	1.6	1.41230894830561	0.157859012766367	UGT1A13P,UGT1A8,UGT1A10	NA	NA
chr2	233648617	0.656504860558916	0.0392177343038019	17.9827819221534	3	1.94	2.06189499341042	0.0392177343038018	UGT1A13P,UGT1A8,UGT1A10	NA	NA
chr2	233648654	0.0369420781649866	0.919299397617923	13.6683179338698	2.7	1.64	0.10131627433619	0.919299397617923	UGT1A13P,UGT1A8,UGT1A10	NA	NA
chr2	233648685	0.33832162876255	0.338972847562942	14.1154580864412	2.9	1.85	0.956196738210488	0.338972847562942	UGT1A13P,UGT1A8,UGT1A10	NA	NA
chr2	233648699	0.352695390876735	0.317500565008146	25.1015459518496	2.7	1.7	0.999607349525607	0.317500565008146	UGT1A13P,UGT1A8,UGT1A10	NA	NA
chr2	233648706	0.32858075611561	0.353934080203117	28.8540086416545	2.5	1.72	0.926985466502265	0.353934080203117	UGT1A13P,UGT1A8,UGT1A10	NA	NA
chr2	233648710	0.364529642258241	0.300371645092952	12.4146488737801	2.9	1.85	1.03563673982007	0.300371645092952	UGT1A13P,UGT1A8,UGT1A10	NA	NA
chr2	233648931	0.442867988113254	0.19991807800808	9.92939054197421	2.3	1.64	1.28178499866651	0.19991807800808	UGT1A13P,UGT1A8,UGT1A10	NA	NA
chr2	233652640	0.267935539783812	0.454186042700509	30.4817774591194	2.4	1.58	0.748454528458294	0.454186042700509	UGT1A8,UGT1A10	NA	NA
chr2	233653005	0.338537902804929	0.338644399211119	28.9168456994388	2.4	0.966	0.956847171070856	0.338644399211119	UGT1A8,UGT1A10	NA	NA
chr2	233653062	0.080972312642341	0.8240298401109	11.7749709519641	2.3	0.823	0.222364891587464	0.8240298401109	UGT1A8,UGT1A10	NA	NA
chr2	233653220	0.371347095557349	0.290732335516498	29.7263160850222	2.5	1.51	1.05651643657951	0.290732335516497	UGT1A8,UGT1A10	NA	NA
chr2	233653260	0.401856206933921	0.249671737552254	4.57942962366692	2.3	1.49	1.15114706675792	0.249671737552254	UGT1A8,UGT1A10	NA	NA
chr2	233653330	0.482213181667251	0.158113917025927	13.6000138907925	2.1	1.29	1.41144338847464	0.158113917025927	UGT1A8,UGT1A10	NA	NA
chr2	233704764	0.360895293457696	0.305578709757975	15.1027527452028	2.4	1.35	1.02454334268144	0.305578709757975	UGT1A9,UGT1A6,UGT1A8,UGT1A7,UGT1A10	NA	NA
chr2	233705008	0.227136116962652	0.527989446994875	7.303972660195	2.3	1.57	0.631078119480092	0.527989446994875	UGT1A9,UGT1A6,UGT1A8,UGT1A7,UGT1A10	NA	NA
chr2	233705028	0.227136116962652	0.527989446994875	7.303972660195	2.2	1.48	0.631078119480092	0.527989446994875	UGT1A9,UGT1A6,UGT1A8,UGT1A7,UGT1A10	NA	NA
chr2	233705090	0.312907797494004	0.378687721206944	14.2467526057757	2.4	1.51	0.88031678681068	0.378687721206944	UGT1A9,UGT1A6,UGT1A8,UGT1A7,UGT1A10	NA	NA
chr2	233707729	0.276606630963961	0.439131634563591	29.3583129851299	2.4	1.07	0.773660415440985	0.439131634563591	UGT1A9,UGT1A6,UGT1A8,UGT1A7,UGT1A10	NA	NA
chr2	233707801	0.505770954064019	0.135848935456197	15.0963168952985	2.5	1.18	1.49142886111549	0.135848935456197	UGT1A9,UGT1A6,UGT1A8,UGT1A7,UGT1A10	NA	NA
chr2	233707811	0.401856206933921	0.249671737552253	27.4710835252964	2.5	0.972	1.15114706675792	0.249671737552253	UGT1A9,UGT1A6,UGT1A8,UGT1A7,UGT1A10	NA	NA
chr2	233707992	0.337105182376583	0.340823258033771	29.8646181241419	2	1.05	0.952539865539218	0.340823258033771	UGT1A9,UGT1A6,UGT1A8,UGT1A7,UGT1A10	NA	NA
chr2	233708619	0.031682284685948	0.930764526443564	36.9983187191018	2.7	1.77	0.0868829823959275	0.930764526443564	UGT1A9,UGT1A6,UGT1A8,UGT1A7,UGT1A10	NA	NA
chr2	233708981	0.407927012709892	0.241910874063006	18.6216472806362	2.4	1.17	1.17022390784496	0.241910874063006	UGT1A9,UGT1A6,UGT1A8,UGT1A7,UGT1A10	NA	NA
chr2	233709140	0.0292526714888546	0.936064510642218	17.4920824933946	2.8	1.32	0.0802171999757423	0.936064510642218	UGT1A9,UGT1A6,UGT1A8,UGT1A7,UGT1A10	NA	NA
chr2	233709236	0.546149346927623	0.102406277454595	20.1842403124225	2.4	0.966	1.6332982843575	0.102406277454595	UGT1A9,UGT1A6,UGT1A8,UGT1A7,UGT1A10	NA	NA
chr2	233709267	0.424093309293901	0.221913729001392	12.0737058233766	2.4	0.843	1.2214551711237	0.221913729001392	UGT1A9,UGT1A6,UGT1A8,UGT1A7,UGT1A10	NA	NA
chr2	233710053	0.227136116962651	0.527989446994876	5.843178128156	2.6	1.43	0.63107811948009	0.527989446994876	UGT1A9,UGT1A6,UGT1A8,UGT1A7,UGT1A10	NA	NA
chr2	233710120	0.209216740081488	0.56185034981732	29.2094976051672	2.4	1.43	0.580095304832573	0.561850349817321	UGT1A9,UGT1A6,UGT1A8,UGT1A7,UGT1A10	NA	NA
chr2	233710385	0.453696890564834	0.187833184848536	8.08205348690545	2.9	1.79	1.31701622856737	0.187833184848536	UGT1A9,UGT1A6,UGT1A8,UGT1A7,UGT1A10	NA	NA
chr2	233710729	0.11268371850209	0.756610500434429	33.7874689780312	2.9	1.52	0.309934849889315	0.756610500434429	UGT1A9,UGT1A6,UGT1A8,UGT1A7,UGT1A10	NA	NA
chr2	233711223	0.72407007867367	0.017891254896055	24.1407199682197	2.4	1.17	2.36786102730928	0.017891254896055	UGT1A9,UGT1A6,UGT1A8,UGT1A7,UGT1A10	NA	NA
chr2	233711508	0.45647778237484	0.184800829535218	27.1816533284759	2.9	1.6	1.32611735159159	0.184800829535217	UGT1A9,UGT1A6,UGT1A8,UGT1A7,UGT1A10	NA	NA
chr2	233711817	0.457634374867589	0.183548201382978	14.6370994767617	3	1.56	1.32990916496823	0.183548201382978	UGT1A9,UGT1A6,UGT1A8,UGT1A7,UGT1A10	NA	NA
chr2	233711834	0.319531459016938	0.368124941279405	14.7103302088818	3.2	1.32	0.899991185969002	0.368124941279405	UGT1A9,UGT1A6,UGT1A8,UGT1A7,UGT1A10	NA	NA
chr2	233711883	0.606588180630505	0.0629797526477176	24.8937619570285	2.7	1.34	1.85933440871409	0.0629797526477176	UGT1A9,UGT1A6,UGT1A8,UGT1A7,UGT1A10	NA	NA
chr2	233711943	0.00151641908793153	0.996682840873059	34.2482452657282	2.9	1.45	0.00415745440602551	0.996682840873059	UGT1A9,UGT1A6,UGT1A8,UGT1A7,UGT1A10	NA	NA
chr2	233712648	0.107152381229881	0.76827692369342	32.3383240664861	3	1.76	0.294629500705427	0.76827692369342	UGT1A9,UGT1A6,UGT1A8,UGT1A7,UGT1A10	NA	NA
chr2	233713020	0.392326020208216	0.262130525004437	9.19734247633311	3.2	1.87	1.12136970732406	0.262130525004437	UGT1A9,UGT1A6,UGT1A8,UGT1A5,UGT1A7,UGT1A10	NA	NA
chr2	233713124	0.0414334589317309	0.909519745529434	31.9879722451826	2.7	1.77	0.113644328964856	0.909519745529434	UGT1A9,UGT1A6,UGT1A8,UGT1A5,UGT1A7,UGT1A10	NA	NA
chr2	233713227	0.505739325313932	0.135877453493939	18.9232326193687	3.1	1.45	1.49132017901389	0.135877453493939	UGT1A9,UGT1A6,UGT1A8,UGT1A5,UGT1A7,UGT1A10	NA	NA
chr2	233713287	0.50197632750201	0.139296630208652	28.809789681547	2.9	1.52	1.47841538395633	0.139296630208652	UGT1A9,UGT1A6,UGT1A8,UGT1A5,UGT1A7,UGT1A10	NA	NA
chr2	233713462	0.0234752198391627	0.948676246635259	37.4197264177562	3	1.41	0.0643692092365933	0.948676246635259	UGT1A9,UGT1A6,UGT1A8,UGT1A5,UGT1A7,UGT1A10	NA	NA
chr2	233713467	0.00692283285636011	0.9848570288768	36.218295236623	3	1.41	0.0189800392956352	0.9848570288768	UGT1A9,UGT1A6,UGT1A8,UGT1A5,UGT1A7,UGT1A10	NA	NA
chr2	233713488	0.0727293966192723	0.84174332371171	40.4103480275513	3.2	1.48	0.199664059995967	0.84174332371171	UGT1A9,UGT1A6,UGT1A8,UGT1A5,UGT1A7,UGT1A10	NA	NA
chr2	233713587	0.161113848108907	0.65657028685874	25.7597813638676	2.9	1.2	0.444653349756812	0.65657028685874	UGT1A9,UGT1A6,UGT1A8,UGT1A5,UGT1A7,UGT1A10	NA	NA
chr2	233714126	0.361887830894143	0.304151959268684	27.3803194264157	2.6	1.58	1.02757038845461	0.304151959268684	UGT1A9,UGT1A6,UGT1A8,UGT1A5,UGT1A7,UGT1A10	NA	NA
chr2	233714271	0.859222023861427	0.00144476569220148	16.0177463400964	2.7	1.49	3.18555513915316	0.00144476569220142	UGT1A9,UGT1A6,UGT1A8,UGT1A5,UGT1A7,UGT1A10	NA	NA
chr2	233714538	0.197751374558391	0.583941996722503	9.80252209311597	2.7	1.64	0.547635808443554	0.583941996722503	UGT1A9,UGT1A6,UGT1A8,UGT1A5,UGT1A7,UGT1A10	NA	NA
chr2	233714705	0.581264198814373	0.0780051690229918	12.4284573726085	3.9	2.18	1.76237968277015	0.0780051690229919	UGT1A9,UGT1A6,UGT1A8,UGT1A5,UGT1A7,UGT1A10	NA	NA
chr2	233715021	0.227136116962651	0.527989446994873	29.21589064078	2.1	1.52	0.631078119480094	0.527989446994874	UGT1A9,UGT1A6,UGT1A8,UGT1A5,UGT1A7,UGT1A10	NA	NA
chr2	233715165	0.360558731122531	0.306063312255929	27.9820953695426	2.9	1.6	1.02351732590559	0.30606331225593	UGT1A9,UGT1A6,UGT1A8,UGT1A5,UGT1A7,UGT1A10	NA	NA
chr2	233715537	0.747214054291923	0.0129955586197939	24.2420673141217	2.7	1.42	2.4838909815205	0.0129955586197938	UGT1A9,UGT1A6,UGT1A8,UGT1A5,UGT1A7,UGT1A10	NA	NA
chr2	233715758	0.177799107232602	0.623128231984993	15.0320835202777	3	1.63	0.491421682223619	0.623128231984993	UGT1A9,UGT1A6,UGT1A8,UGT1A5,UGT1A7,UGT1A10	NA	NA
chr2	233716634	0.220889880176843	0.539697492912675	12.4893851098031	3.7	1.64	0.613270504408745	0.539697492912675	UGT1A9,UGT1A6,UGT1A8,UGT1A5,UGT1A7,UGT1A10	NA	NA
chr2	233716805	0.0526307132923471	0.88518869330369	31.4102138100031	3.2	1.4	0.144394837329237	0.885188693303689	UGT1A9,UGT1A6,UGT1A8,UGT1A5,UGT1A7,UGT1A10	NA	NA
chr2	233717438	0.401096428099647	0.250652664224003	19.5521144867105	3.3	1.7	1.14876555979027	0.250652664224003	UGT1A9,UGT1A6,UGT1A8,UGT1A5,UGT1A7,UGT1A10	NA	NA
chr2	233717671	0.360558731122531	0.306063312255929	13.9910476847713	2.6	1.58	1.02351732590559	0.306063312255929	UGT1A9,UGT1A6,UGT1A8,UGT1A5,UGT1A7,UGT1A10	NA	NA
chr2	233718192	0.138187707522735	0.703420951614872	14.8560908530866	2.2	1.03	0.380706626047438	0.703420951614872	UGT1A9,UGT1A6,UGT1A8,UGT1A5,UGT1A7,UGT1A10	NA	NA
chr2	233718616	0.0643287603985185	0.859861714748486	9.97928760275798	3.3	1.34	0.176550199174871	0.859861714748486	UGT1A9,UGT1A6,UGT1A8,UGT1A5,UGT1A7,UGT1A10	NA	NA
chr2	233718649	0.25737742792072	0.472823660891765	17.6684878172388	3.4	1.71	0.717892356884759	0.472823660891764	UGT1A9,UGT1A6,UGT1A8,UGT1A5,UGT1A7,UGT1A10	NA	NA
chr2	233718782	0.0911241272091959	0.802312932943581	7.3410330610911	3.5	1.96	0.250354862292827	0.802312932943581	UGT1A9,UGT1A6,UGT1A4,UGT1A8,UGT1A5,UGT1A7,UGT1A10	NA	NA
chr2	233718804	0.378087660196689	0.281367251129942	10.5504367274527	3.3	1.57	1.0772530048823	0.281367251129942	UGT1A9,UGT1A6,UGT1A4,UGT1A8,UGT1A5,UGT1A7,UGT1A10	NA	NA
chr2	233718993	0.429087297043787	0.215933909547054	10.0033270901284	3.4	1.43	1.2374126912137	0.215933909547054	UGT1A9,UGT1A6,UGT1A4,UGT1A8,UGT1A5,UGT1A7,UGT1A10	NA	NA
chr2	233719091	0.0204817611229343	0.955214938143109	11.8112849905405	2.7	1.49	0.05615925696493	0.955214938143109	UGT1A9,UGT1A6,UGT1A4,UGT1A8,UGT1A5,UGT1A7,UGT1A10	NA	NA
chr2	233719098	0.210894300808974	0.55864532313975	10.1976551517156	3.4	1.9	0.584854844698387	0.558645323139749	UGT1A9,UGT1A6,UGT1A4,UGT1A8,UGT1A5,UGT1A7,UGT1A10	NA	NA
chr2	233719279	0.512626039717145	0.129754682902649	27.7027135797827	2.9	1.6	1.5150699806867	0.129754682902649	UGT1A9,UGT1A6,UGT1A4,UGT1A8,UGT1A5,UGT1A7,UGT1A10	NA	NA
chr2	233719296	0.284111049082882	0.426290487754741	29.4323343518958	2.9	1.6	0.795555418325382	0.426290487754741	UGT1A9,UGT1A6,UGT1A4,UGT1A8,UGT1A5,UGT1A7,UGT1A10	NA	NA
chr2	233719317	0.259293514187384	0.469416641084031	29.8818551493917	3.4	1.96	0.723428542024676	0.469416641084031	UGT1A9,UGT1A6,UGT1A4,UGT1A8,UGT1A5,UGT1A7,UGT1A10	NA	NA
chr2	233719416	0.422010748796193	0.224434990560152	29.5418262791326	3	1.41	1.21481937223324	0.224434990560152	UGT1A9,UGT1A6,UGT1A4,UGT1A8,UGT1A5,UGT1A7,UGT1A10	NA	NA
chr2	233719579	0.0870620935497161	0.810988678853321	23.5392856033775	2.4	1.43	0.239150764949165	0.810988678853321	UGT1A9,UGT1A6,UGT1A4,UGT1A8,UGT1A5,UGT1A7,UGT1A10	NA	NA
chr2	233719592	0.258903406048337	0.47010941835559	9.65806627571479	3	2.05	0.722301032320361	0.47010941835559	UGT1A9,UGT1A6,UGT1A4,UGT1A8,UGT1A5,UGT1A7,UGT1A10	NA	NA
chr2	233719879	0.0464552404756207	0.898598184486407	19.716260764232	2.5	1.08	0.127432386471202	0.898598184486407	UGT1A9,UGT1A6,UGT1A4,UGT1A8,UGT1A5,UGT1A7,UGT1A10	NA	NA
chr2	233720107	0.409786735868805	0.239560836364232	28.3950789986875	2.6	1.58	1.17608518767357	0.239560836364232	UGT1A9,UGT1A6,UGT1A4,UGT1A8,UGT1A5,UGT1A7,UGT1A10	NA	NA
chr2	233720324	0.23545308159526	0.512562766095749	29.2576344441987	2.8	1.48	0.654852436423114	0.512562766095749	UGT1A9,UGT1A6,UGT1A4,UGT1A8,UGT1A5,UGT1A7,UGT1A10	NA	NA
chr2	233720430	0.0265966690749481	0.94186092461656	20.1485142314542	2.7	1.57	0.0729311263844025	0.94186092461656	UGT1A9,UGT1A6,UGT1A4,UGT1A8,UGT1A5,UGT1A7,UGT1A10	NA	NA
chr2	233720736	0.00319522470957725	0.993010517306958	28.9150003460984	3	2.45	0.00876012951228703	0.993010517306958	UGT1A9,UGT1A6,UGT1A4,UGT1A8,UGT1A5,UGT1A7,UGT1A10	NA	NA
chr2	233720744	0.354570938199577	0.314752569268677	28.5654073478208	2.4	1.58	1.00529967975223	0.314752569268677	UGT1A9,UGT1A6,UGT1A4,UGT1A8,UGT1A5,UGT1A7,UGT1A10	NA	NA
chr2	233720775	0.392326020208216	0.262130525004437	13.797393453845	3.1	2.02	1.12136970732406	0.262130525004437	UGT1A9,UGT1A6,UGT1A4,UGT1A8,UGT1A5,UGT1A7,UGT1A10	NA	NA
chr2	233720798	0.148065317721606	0.683115014160449	10.5537291467443	2.6	1.71	0.408216120402401	0.683115014160449	UGT1A9,UGT1A6,UGT1A4,UGT1A8,UGT1A5,UGT1A7,UGT1A10	NA	NA
chr2	233720957	0.138187707522744	0.703420951614866	3.30102338755584	3.4	2.55	0.380706626047446	0.703420951614866	UGT1A9,UGT1A6,UGT1A4,UGT1A8,UGT1A5,UGT1A7,UGT1A10	NA	NA
chr2	233720962	0.201387328982141	0.576901351557454	10.0708855461007	3.4	2.27	0.557916576584688	0.576901351557454	UGT1A9,UGT1A6,UGT1A4,UGT1A8,UGT1A5,UGT1A7,UGT1A10	NA	NA
chr2	233721692	0.256068693834946	0.475156958101546	18.5770220241061	3.4	1.96	0.714113565792317	0.475156958101546	UGT1A9,UGT1A6,RPL17P11,UGT1A4,UGT1A8,UGT1A5,UGT1A7,UGT1A10	NA	NA
chr2	233721831	0.169113633718595	0.640463571633832	15.1698968193965	3.4	1.58	0.467050746506461	0.640463571633832	UGT1A9,UGT1A6,RPL17P11,UGT1A4,UGT1A8,UGT1A5,UGT1A7,UGT1A10	NA	NA
chr2	233721856	0.392326020208216	0.262130525004437	13.797393453845	2.5	2.07	1.12136970732406	0.262130525004437	UGT1A9,UGT1A6,RPL17P11,UGT1A4,UGT1A8,UGT1A5,UGT1A7,UGT1A10	NA	NA
chr2	233721895	0.0290514341787719	0.936503595888642	21.3352590518653	3.3	1.89	0.0796651270013671	0.936503595888642	UGT1A9,UGT1A6,RPL17P11,UGT1A4,UGT1A8,UGT1A5,UGT1A7,UGT1A10	NA	NA
chr2	233721987	0.260776669895407	0.46678688225784	13.4674407375371	3.2	2.1	0.727716933672491	0.46678688225784	UGT1A9,UGT1A6,RPL17P11,UGT1A4,UGT1A8,UGT1A5,UGT1A7,UGT1A10	NA	NA
chr2	233722182	0.0110871937165613	0.975749744875174	34.0019538393883	2.5	1.58	0.0303978683584039	0.975749744875174	UGT1A9,UGT1A6,UGT1A4,UGT1A8,UGT1A5,UGT1A7,UGT1A10	NA	NA
chr2	233722377	0.37759300821575	0.282048883244563	19.5416474603578	2.8	1.87	1.07572808465962	0.282048883244563	UGT1A9,UGT1A6,UGT1A4,UGT1A8,UGT1A5,UGT1A7,UGT1A10	NA	NA
chr2	233722496	0.576204479282619	0.0812610917554954	24.6713103415997	3.3	1.64	1.74341533376166	0.0812610917554955	UGT1A9,UGT1A6,UGT1A4,UGT1A8,UGT1A5,UGT1A7,UGT1A10	NA	NA
chr2	233722501	0.481976499674841	0.158348065848692	28.0514428129175	2.9	1.79	1.41064923710659	0.158348065848692	UGT1A9,UGT1A6,UGT1A4,UGT1A8,UGT1A5,UGT1A7,UGT1A10	NA	NA
chr2	233722579	0.489244269786968	0.151253229890035	27.8575484452841	3	1.56	1.43511886056961	0.151253229890035	UGT1A9,UGT1A6,UGT1A4,UGT1A8,UGT1A5,UGT1A7,UGT1A10	NA	NA
chr2	233722638	0.575353515966494	0.0818171514757124	28.0287528901971	2.9	1.52	1.74023847974605	0.0818171514757124	UGT1A9,UGT1A6,UGT1A4,UGT1A8,UGT1A5,UGT1A7,UGT1A10	NA	NA
chr2	233726543	0.372162088897149	0.289591247018173	14.7214106466579	3.2	2.15	1.05901873601888	0.289591247018173	UGT1A9,UGT1A6,UGT1A4,UGT1A8,UGT1A5,UGT1A7,UGT1A10	NA	NA
chr2	233726566	0.227136116962651	0.527989446994874	9.73765635057197	3.6	2.37	0.631078119480092	0.527989446994874	UGT1A9,UGT1A6,UGT1A4,UGT1A8,UGT1A5,UGT1A7,UGT1A10	NA	NA
chr2	233727532	0.183703619100453	0.611437243673482	16.7871284822426	3.2	1.48	0.508022956930094	0.611437243673481	UGT1A9,UGT1A6,UGT1A4,UGT1A8,UGT1A5,UGT1A7,UGT1A10	NA	NA
chr2	233727543	0.00476509336263478	0.989576594945939	9.99988646878175	3	1.63	0.0130641725197628	0.989576594945939	UGT1A9,UGT1A6,UGT1A4,UGT1A8,UGT1A5,UGT1A7,UGT1A10	NA	NA
chr2	233727743	0.135256687372759	0.709479669521701	8.13933677757937	3.4	1.84	0.372555000797151	0.709479669521701	UGT1A9,UGT1A6,UGT1A4,UGT1A8,UGT1A5,UGT1A7,UGT1A10	NA	NA
chr2	233727779	0.0977309902114681	0.788243732824886	19.377992652111	2.9	1.66	0.268591917358782	0.788243732824887	UGT1A9,UGT1A6,UGT1A4,UGT1A8,UGT1A5,UGT1A7,UGT1A10	NA	NA
chr2	233727891	0.195783797524911	0.587765245611658	16.2620196296603	4	1.56	0.542077314768006	0.587765245611658	UGT1A9,UGT1A6,UGT1A4,UGT1A8,UGT1A5,UGT1A7,UGT1A10	NA	NA
chr2	233728607	0.268714194554211	0.452824788073431	30.483438768555	3.3	2.26	0.750714012595941	0.452824788073431	UGT1A9,UGT1A6,UGT1A4,UGT1A8,UGT1A5,UGT1A7,UGT1A10	NA	NA
chr2	233729021	0.294328658301067	0.409092552186483	28.6551950991704	2.8	1.55	0.825491595617625	0.409092552186483	UGT1A9,UGT1A6,UGT1A4,UGT1A8,UGT1A5,UGT1A7,UGT1A10	NA	NA
chr2	233729088	0.628480354731259	0.0516375275177878	15.8186188875613	3.2	1.69	1.94614330870191	0.0516375275177878	UGT1A9,UGT1A6,UGT1A4,UGT1A3,UGT1A8,UGT1A5,UGT1A7,UGT1A10	NA	NA
chr2	233729155	0.364152095404993	0.300910361801253	28.5220766603943	3.1	1.66	1.03448312487035	0.300910361801253	UGT1A9,UGT1A6,UGT1A4,UGT1A3,UGT1A8,UGT1A5,UGT1A7,UGT1A10	NA	NA
chr2	233729374	0.103670661052879	0.775642089311272	36.8012257644829	2.9	1.85	0.285002679199902	0.775642089311272	UGT1A9,UGT1A6,UGT1A4,UGT1A3,UGT1A8,UGT1A5,UGT1A7,UGT1A10	NA	NA
chr2	233729597	0.401856206933921	0.249671737552254	5.49421670505929	2.5	1.72	1.15114706675792	0.249671737552254	UGT1A9,UGT1A6,UGT1A4,UGT1A3,UGT1A8,UGT1A5,UGT1A7,UGT1A10	NA	NA
chr2	233729599	0.25368825108261	0.47941384065128	14.7757493384284	3	1.83	0.707245639775478	0.47941384065128	UGT1A9,UGT1A6,UGT1A4,UGT1A3,UGT1A8,UGT1A5,UGT1A7,UGT1A10	NA	NA
chr2	233729898	0.32571526107291	0.358397460674862	30.2695948060101	2.8	1.4	0.918422987219802	0.358397460674862	UGT1A9,UGT1A6,UGT1A4,UGT1A3,UGT1A8,UGT1A5,UGT1A7,UGT1A10	NA	NA
chr2	233730211	0.27974187049755	0.433745399241911	34.3219256142111	3.5	2.17	0.782798583979734	0.433745399241911	UGT1A9,UGT1A6,UGT1A4,UGT1A3,UGT1A8,UGT1A5,UGT1A7,UGT1A10	NA	NA
chr2	233730328	0.168901607423682	0.640888759567936	32.4784783095229	3.6	1.84	0.466456525026664	0.640888759567936	UGT1A9,UGT1A6,UGT1A4,UGT1A3,UGT1A8,UGT1A5,UGT1A7,UGT1A10	NA	NA
chr2	233730805	0.128145517186336	0.724239688199032	7.79672947015189	4	2.62	0.352798260168822	0.724239688199032	UGT1A9,UGT1A6,UGT1A4,UGT1A3,UGT1A8,UGT1A5,UGT1A7,UGT1A10	NA	NA
chr2	233730948	0.353353132545286	0.316535438750361	28.1893772168126	3.2	2.39	1.00160286079234	0.31653543875036	UGT1A9,UGT1A6,UGT1A4,UGT1A3,UGT1A8,UGT1A5,UGT1A7,UGT1A10	NA	NA
chr2	233731043	0.345402215208924	0.328304701991629	29.7900186874162	3.1	1.91	0.977534306965477	0.328304701991629	UGT1A9,UGT1A6,UGT1A4,UGT1A3,UGT1A8,UGT1A5,UGT1A7,UGT1A10	NA	NA
chr2	233731160	0.471744242922428	0.168670765001722	5.87941185008443	3.2	2.04	1.37648746660963	0.168670765001722	UGT1A9,UGT1A6,UGT1A4,UGT1A3,UGT1A8,UGT1A5,UGT1A7,UGT1A10	NA	NA
chr2	233731204	0.304060754853843	0.39302452840082	30.2857250216157	3.3	2	0.854145224927508	0.39302452840082	UGT1A9,UGT1A6,UGT1A4,UGT1A3,UGT1A8,UGT1A5,UGT1A7,UGT1A10	NA	NA
chr2	233731392	0.26258339661119	0.463592243249505	29.5664490911473	3.1	1.79	0.732944560842654	0.463592243249505	UGT1A9,UGT1A6,UGT1A4,UGT1A3,UGT1A8,UGT1A5,UGT1A7,UGT1A10	NA	NA
chr2	233731462	0.392326020208216	0.262130525004437	6.89869672692252	3.1	1.52	1.12136970732406	0.262130525004437	UGT1A9,UGT1A6,UGT1A4,UGT1A3,UGT1A8,UGT1A5,UGT1A7,UGT1A10	NA	NA
chr2	233731746	0.401856206933921	0.249671737552254	5.49421670505929	3.2	1.62	1.15114706675792	0.249671737552254	UGT1A9,UGT1A6,UGT1A4,UGT1A3,UGT1A8,UGT1A5,UGT1A7,UGT1A10	NA	NA
chr2	233731783	0.185110994989253	0.608662127365471	15.5070224725441	3.6	1.9	0.511984114502101	0.608662127365471	UGT1A9,UGT1A6,UGT1A4,UGT1A3,UGT1A8,UGT1A5,UGT1A7,UGT1A10	NA	NA
chr2	233731854	0.0413458379668094	0.909710433020587	37.9882326314476	3.3	2	0.113403792637533	0.909710433020587	UGT1A9,UGT1A6,UGT1A4,UGT1A3,UGT1A8,UGT1A5,UGT1A7,UGT1A10	NA	NA
chr2	233731985	0.289223602084821	0.417643614962776	11.2173739092391	2.8	1.62	0.810516101061086	0.417643614962776	UGT1A9,UGT1A6,UGT1A4,UGT1A3,UGT1A8,UGT1A5,UGT1A7,UGT1A10	NA	NA
chr2	233732492	0.43030196630423	0.214493591765054	7.41540040007827	3.3	1.95	1.24130366373454	0.214493591765054	UGT1A9,UGT1A6,UGT1A4,UGT1A3,UGT1A8,UGT1A5,UGT1A7,UGT1A10	NA	NA
chr2	233732917	0.360558731122531	0.306063312255929	9.32643238666856	3.1	1.29	1.02351732590559	0.306063312255929	UGT1A9,UGT1A6,UGT1A4,UGT1A3,UGT1A8,UGT1A5,UGT1A7,UGT1A10	NA	NA
chr2	233733415	0.495569709736693	0.145238042955269	8.68568168189169	3.2	1.69	1.45655939550068	0.145238042955269	UGT1A9,UGT1A6,UGT1A4,UGT1A3,UGT1A8,UGT1A5,UGT1A7,UGT1A10	NA	NA
chr2	233733915	0.217476725187223	0.546138552326606	36.8212566395044	2.8	1.87	0.603556482974005	0.546138552326606	UGT1A9,UGT1A6,UGT1A4,UGT1A3,UGT1A8,UGT1A5,UGT1A7,UGT1A10	NA	NA
chr2	233734012	0.115803304603742	0.750050144648391	21.2677214040206	3.2	1.93	0.318573244832847	0.750050144648391	UGT1A9,UGT1A6,UGT1A4,UGT1A3,UGT1A8,UGT1A5,UGT1A7,UGT1A10	NA	NA
chr2	233734315	0.356477400222526	0.311972102354912	17.9470522770183	2.9	1.6	1.01109261975965	0.311972102354912	UGT1A9,UGT1A6,UGT1A4,UGT1A3,UGT1A8,UGT1A5,UGT1A7,UGT1A10	NA	NA
chr2	233734360	0.255524370999433	0.476128893719088	15.559215584944	2.9	1.45	0.712542515869874	0.476128893719088	UGT1A9,UGT1A6,UGT1A4,UGT1A3,UGT1A8,UGT1A5,UGT1A7,UGT1A10	NA	NA
chr2	233734724	0.00542982269754239	0.988122613033773	21.6942878348452	2.9	1.2	0.0148866468247533	0.988122613033773	UGT1A9,UGT1A6,UGT1A4,UGT1A3,UGT1A8,UGT1A5,UGT1A7,UGT1A10	NA	NA
chr2	233734727	0.188361708474225	0.602269453392145	17.8136755379355	2.6	1.43	0.521139704849636	0.602269453392145	UGT1A9,UGT1A6,UGT1A4,UGT1A3,UGT1A8,UGT1A5,UGT1A7,UGT1A10	NA	NA
chr2	233734763	0.539671053997602	0.107377228924482	19.2898018542308	2.9	1.29	1.61009449400003	0.107377228924482	UGT1A9,UGT1A6,UGT1A4,UGT1A3,UGT1A8,UGT1A5,UGT1A7,UGT1A10	NA	NA
chr2	233734819	0.432527866943275	0.211868546592702	21.2643918128374	2.9	1.37	1.24844388414611	0.211868546592702	UGT1A9,UGT1A6,UGT1A4,UGT1A3,UGT1A8,UGT1A5,UGT1A7,UGT1A10	NA	NA
chr2	233735441	0.222784831540395	0.536134646208729	30.666909603953	2.4	0.966	0.61866868104712	0.536134646208729	UGT1A9,UGT1A6,UGT1A4,UGT1A3,UGT1A8,UGT1A5,UGT1A7,UGT1A10	NA	NA
chr2	233735606	0.258903406048337	0.47010941835559	9.65806627571479	2.5	1.08	0.722301032320361	0.47010941835559	UGT1A9,UGT1A6,UGT1A4,UGT1A3,UGT1A8,UGT1A5,UGT1A7,UGT1A10	NA	NA
chr2	233736004	0.309439136397136	0.384277815892432	16.221132802833	2.8	1.48	0.870041334275403	0.384277815892432	UGT1A9,UGT1A6,UGT1A4,UGT1A3,UGT1A8,UGT1A5,UGT1A7,UGT1A10	NA	NA
chr2	233736127	0.138187707522735	0.703420951614871	7.42804542654329	2.5	1.27	0.380706626047439	0.703420951614871	UGT1A9,UGT1A6,UGT1A4,UGT1A3,UGT1A8,UGT1A5,UGT1A7,UGT1A10	NA	NA
chr2	233736155	0.345254087885571	0.32852608226766	29.5231651368011	2.8	1.32	0.977087001674369	0.32852608226766	UGT1A9,UGT1A6,UGT1A4,UGT1A3,UGT1A8,UGT1A5,UGT1A7,UGT1A10	NA	NA
chr2	233736451	0.499311569822917	0.141749474993343	15.2135502568896	2.8	1.03	1.4693072362173	0.141749474993343	UGT1A9,UGT1A6,UGT1A4,UGT1A3,UGT1A8,UGT1A5,UGT1A7,UGT1A10	NA	NA
chr2	233736518	0.0968864374811138	0.790039206290264	20.7184080964489	2.6	0.699	0.266259702029219	0.790039206290264	UGT1A9,UGT1A6,UGT1A4,UGT1A3,UGT1A8,UGT1A5,UGT1A7,UGT1A10	NA	NA
chr2	233737002	0.702568687425265	0.0234688335335723	31.469019516357	1.7	0.949	2.26571508165966	0.0234688335335722	UGT1A9,UGT1A6,UGT1A4,UGT1A3,UGT1A8,UGT1A5,UGT1A7,UGT1A10	NA	NA
chr2	233737056	0.343319312990355	0.331424733576099	29.7416962376595	2.3	1.16	0.971248126277888	0.331424733576099	UGT1A9,UGT1A6,UGT1A4,UGT1A3,UGT1A8,UGT1A5,UGT1A7,UGT1A10	NA	NA
chr2	233737199	0.416965780299135	0.230609955012035	27.7678330895276	2.1	1.1	1.19878911786132	0.230609955012035	UGT1A9,UGT1A6,UGT1A4,UGT1A3,UGT1A8,UGT1A5,UGT1A7,UGT1A10	NA	NA
chr2	233737291	0.497858130115965	0.143098380568912	13.8829095863797	2.2	1.23	1.4643498593342	0.143098380568912	UGT1A9,UGT1A6,UGT1A4,UGT1A3,UGT1A8,UGT1A5,UGT1A7,UGT1A10	NA	NA
chr2	233737340	0.587794027514199	0.073929678600991	24.5772179994418	2	1.15	1.78704832359883	0.0739296786009911	UGT1A9,UGT1A6,UGT1A4,UGT1A3,UGT1A8,UGT1A5,UGT1A7,UGT1A10	NA	NA
chr2	233737440	0.543220643365221	0.104635123437092	33.5835991548702	1.4	0.699	1.6227861688086	0.104635123437093	UGT1A9,UGT1A6,UGT1A4,UGT1A3,UGT1A8,UGT1A5,UGT1A7,UGT1A10	NA	NA
chr2	233737525	0.392326020208216	0.262130525004437	9.19734247633311	2	0.816	1.12136970732406	0.262130525004437	UGT1A9,UGT1A6,UGT1A4,UGT1A3,UGT1A8,UGT1A5,UGT1A7,UGT1A10	NA	NA
chr2	233737540	0.33832162876255	0.338972847562942	14.1154580864412	1.9	0.876	0.956196738210488	0.338972847562942	UGT1A9,UGT1A6,UGT1A4,UGT1A3,UGT1A8,UGT1A5,UGT1A7,UGT1A10	NA	NA
chr2	233737636	0.00714764004434581	0.984365336175022	13.331659437988	1.8	0.789	0.019596399362959	0.984365336175022	UGT1A9,UGT1A6,UGT1A4,UGT1A3,UGT1A8,UGT1A5,UGT1A7,UGT1A10	NA	NA
chr2	233737893	0.33832162876255	0.338972847562941	28.2309161728823	1.5	0.527	0.956196738210488	0.338972847562941	UGT1A9,UGT1A6,UGT1A4,UGT1A3,UGT1A8,UGT1A5,UGT1A7,UGT1A10	NA	NA
chr2	233738179	0.571936336622797	0.0840747785043091	26.7907371440436	1.7	0.675	1.72751742498619	0.084074778504309	UGT1A9,UGT1A6,UGT1A4,UGT1A3,UGT1A8,UGT1A5,UGT1A7,UGT1A10	NA	NA
chr2	233738615	0.44572591753733	0.196685884428958	37.179181017086	1.5	0.527	1.29105131457744	0.196685884428959	UGT1A9,UGT1A6,UGT1A4,UGT1A3,UGT1A8,UGT1A5,UGT1A7,UGT1A10	NA	NA
chr2	233738655	0.643653916039529	0.0446298373626849	17.5356083182952	1.7	0.483	2.00812662750562	0.0446298373626848	UGT1A9,UGT1A6,UGT1A4,UGT1A3,UGT1A8,UGT1A5,UGT1A7,UGT1A10	NA	NA
chr2	233743691	0.385972562391078	0.270622500766498	13.8376539103739	2.3	1.16	1.10163013716315	0.270622500766498	UGT1A9,UGT1A6,DNAJB3,UGT1A4,UGT1A3,UGT1A8,UGT1A5,UGT1A7,UGT1A10	474	42
chr2	233743698	0.401856206933921	0.249671737552253	9.1561121389813	2.1	0.738	1.15114706675792	0.249671737552253	UGT1A9,UGT1A6,DNAJB3,UGT1A4,UGT1A3,UGT1A8,UGT1A5,UGT1A7,UGT1A10	474	42
chr2	233743709	0.437270008676912	0.206338042688571	27.0734263426791	2.1	0.994	1.26369911560166	0.206338042688571	UGT1A9,UGT1A6,DNAJB3,UGT1A4,UGT1A3,UGT1A8,UGT1A5,UGT1A7,UGT1A10	474	42
chr2	233743742	0.134697042677117	0.710638192406922	31.7238573373635	2.2	1.23	0.370999112945389	0.710638192406922	UGT1A9,UGT1A6,DNAJB3,UGT1A4,UGT1A3,UGT1A8,UGT1A5,UGT1A7,UGT1A10	474	42
chr2	233743820	0.258903406048337	0.47010941835559	9.65806627571479	1.9	0.738	0.722301032320361	0.47010941835559	UGT1A9,UGT1A6,DNAJB3,UGT1A4,UGT1A3,UGT1A8,UGT1A5,UGT1A7,UGT1A10	474	42
chr2	233743846	0.0405032935842595	0.911544253623461	19.9835880983254	2.2	1.48	0.111090914123994	0.911544253623461	UGT1A9,UGT1A6,DNAJB3,UGT1A4,UGT1A3,UGT1A8,UGT1A5,UGT1A7,UGT1A10	474	42
chr2	233743851	0.392326020208216	0.262130525004437	13.797393453845	2.1	1.2	1.12136970732406	0.262130525004437	UGT1A9,UGT1A6,DNAJB3,UGT1A4,UGT1A3,UGT1A8,UGT1A5,UGT1A7,UGT1A10	474	42
chr2	233743868	0.408209664751058	0.241552871533008	27.3866460641577	1.8	0.919	1.17111421312786	0.241552871533008	UGT1A9,UGT1A6,DNAJB3,UGT1A4,UGT1A3,UGT1A8,UGT1A5,UGT1A7,UGT1A10	474	42
chr2	233743901	0.599292661171768	0.0670944237029867	31.6285346812131	2.1	1.2	1.83104099989016	0.0670944237029867	UGT1A9,UGT1A6,DNAJB3,UGT1A4,UGT1A3,UGT1A8,UGT1A5,UGT1A7,UGT1A10	474	42
chr2	233743955	0.408209664751058	0.241552871533008	27.3866460641577	1.8	0.632	1.17111421312786	0.241552871533008	UGT1A9,UGT1A6,DNAJB3,UGT1A4,UGT1A3,UGT1A8,UGT1A5,UGT1A7,UGT1A10	474	42
chr2	233744023	0.258903406048337	0.47010941835559	9.65806627571479	2.2	1.55	0.722301032320361	0.47010941835559	UGT1A9,UGT1A6,UGT1A4,UGT1A3,UGT1A8,UGT1A5,UGT1A7,UGT1A10	474	42
chr2	233744055	0.33832162876255	0.338972847562941	28.2309161728823	2	1.33	0.956196738210488	0.338972847562941	UGT1A9,UGT1A6,UGT1A4,UGT1A3,UGT1A8,UGT1A5,UGT1A7,UGT1A10	474	42
chr2	233744068	0.33832162876255	0.338972847562941	28.2309161728823	1.9	1.6	0.956196738210488	0.338972847562941	UGT1A9,UGT1A6,UGT1A4,UGT1A3,UGT1A8,UGT1A5,UGT1A7,UGT1A10	474	42
chr2	233746059	0.254932494912626	0.477186724976501	38.6783541126067	1.4	0.516	0.710834619278402	0.477186724976501	UGT1A9,UGT1A6,UGT1A4,UGT1A3,UGT1A8,UGT1A5,UGT1A7,UGT1A10	NA	NA
chr2	233746265	0.383512151009766	0.273950885616571	21.8222351717319	2.1	0.876	1.09400933147909	0.273950885616571	UGT1A9,UGT1A6,UGT1A4,UGT1A3,UGT1A8,UGT1A5,UGT1A7,UGT1A10	NA	NA
chr2	233747175	0.470879637022486	0.169560947510237	10.4220719504184	1.9	1.1	1.37361593409525	0.169560947510237	UGT1A9,UGT1A6,UGT1A4,UGT1A3,UGT1A8,UGT1A5,UGT1A7,UGT1A10	NA	NA
chr2	233747339	0.258903406048337	0.47010941835559	14.488548268399	1.8	1.23	0.72230103232036	0.47010941835559	UGT1A9,UGT1A6,UGT1A2P,UGT1A4,UGT1A3,UGT1A8,UGT1A5,UGT1A7,UGT1A10	NA	NA
chr2	233747385	0.203173155237977	0.573455035189052	30.9786925104924	1.9	1.29	0.562970407120487	0.573455035189052	UGT1A9,UGT1A6,UGT1A2P,UGT1A4,UGT1A3,UGT1A8,UGT1A5,UGT1A7,UGT1A10	NA	NA
chr2	233747650	0.278817398663572	0.435330433013825	29.1746321015642	2.1	1.2	0.780102690359193	0.435330433013825	UGT1A9,UGT1A6,UGT1A2P,UGT1A4,UGT1A3,UGT1A8,UGT1A5,UGT1A7,UGT1A10	NA	NA
chr2	233748243	0.208877894131793	0.5624985837386	29.1680035304301	1.9	0.994	0.579134261357429	0.5624985837386	UGT1A9,UGT1A6,UGT1A4,UGT1A3,UGT1A8,UGT1A5,UGT1A7,UGT1A10	NA	NA
chr2	233756622	0.209762537203361	0.560806811424039	32.4283771685326	1.9	0.738	0.581643536314867	0.560806811424039	UGT1A9,UGT1A6,UGT1A4,UGT1A3,UGT1A8,UGT1A5,UGT1A7,UGT1A10	NA	NA
chr2	233756668	0.179347996050746	0.620053946519982	15.7482550915998	1.9	1.1	0.495773892574169	0.620053946519982	UGT1A9,UGT1A6,UGT1A4,UGT1A3,UGT1A8,UGT1A5,UGT1A7,UGT1A10	NA	NA
chr2	233756690	0.227136116962651	0.527989446994873	29.21589064078	2	0.667	0.631078119480094	0.527989446994874	UGT1A9,UGT1A6,UGT1A4,UGT1A3,UGT1A8,UGT1A5,UGT1A7,UGT1A10	NA	NA
chr2	233756852	0.375019145871801	0.285610053298379	30.9107412417561	2.4	0.843	1.06780151776491	0.285610053298379	UGT1A9,UGT1A6,UGT1A4,UGT1A3,UGT1A8,UGT1A5,UGT1A7,UGT1A10	NA	NA
chr2	233756947	0.0107479768810655	0.976491516374822	37.2749846079176	1.8	1.03	0.0294677790431822	0.976491516374822	UGT1A9,UGT1A6,UGT1A4,UGT1A3,UGT1A8,UGT1A5,UGT1A7,UGT1A10	NA	NA
chr2	233760284	0.227136116962651	0.527989446994873	29.21589064078	2.1	1.2	0.631078119480094	0.527989446994874	UGT1A9,UGT1A6,UGT1A1,UGT1A4,UGT1A3,UGT1A8,UGT1A5,UGT1A7,UGT1A10	NA	NA
chr2	233764542	0.250930675876944	0.484365781224677	33.3083775400464	1.8	1.23	0.699298056723273	0.484365781224676	UGT1A9,UGT1A6,UGT1A1,UGT1A4,UGT1A3,UGT1A8,UGT1A5,UGT1A7,UGT1A10	NA	NA
chr2	233789338	0.0206004131649846	0.954955715205779	32.0086709938918	1.5	0.707	0.0564846604457924	0.954955715205779	MROH2A	NA	NA
chr2	233825305	0.419615078206898	0.227355390665571	30.8562364252646	1.7	0.949	1.20719932419482	0.227355390665571	MROH2A	NA	NA
chr2	233841512	0.385972562391078	0.270622500766498	13.8376539103739	1.3	0.483	1.10163013716315	0.270622500766498	HJURP	NA	NA
chr2	233943043	0.459831509515297	0.181182461787426	35.5202473607802	1.2	0.422	1.33712308858134	0.181182461787426	TRPM8	NA	NA
chr2	234012308	0.462137367417063	0.178719138903506	28.3917202715466	1.5	0.707	1.34470927293796	0.178719138903506	TRPM8	NA	NA
chr2	234048488	0.364529642258241	0.300371645092951	37.2476713884791	1.2	0.422	1.03563673982007	0.300371645092951	NA	NA	NA
chr2	234048531	0.408209664751054	0.241552871533008	13.6933230320789	1.2	0.422	1.17111421312786	0.241552871533008	NA	NA	NA
chr2	234063672	0.392326020208216	0.262130525004438	27.5947869076901	1.8	1.32	1.12136970732406	0.262130525004437	SPP2	NA	NA
chr2	234077526	0.549950909051866	0.0995582929351372	13.3696750855607	2.2	1.55	1.64699879781842	0.0995582929351373	NA	NA	NA
chr2	234165166	0.407187173090082	0.242849350134767	40.9097904349284	1.5	0.972	1.16789443260819	0.242849350134767	NA	NA	NA
chr2	234165204	0.254839699726382	0.477352666255261	47.372314128234	1.3	0.483	0.710566890855562	0.477352666255261	NA	NA	NA
chr2	234176576	0.161858587603099	0.65506532605082	31.3031637195707	2.1	1.45	0.446736498018495	0.65506532605082	NA	NA	NA
chr2	234179167	0.311913717196332	0.380285681654625	30.0601487497616	1.8	1.48	0.877370038182031	0.380285681654625	NA	NA	NA
chr2	234179225	0.385972562391078	0.270622500766498	27.6753078207477	1.8	1.32	1.10163013716315	0.270622500766498	NA	NA	NA
chr2	234185509	0.000541332222842312	0.998815836109446	37.8684803467647	2.4	1.17	0.00148412988976386	0.998815836109446	NA	NA	NA
chr2	234187483	0.330190329087389	0.351439312228435	42.2553261795556	1.9	1.91	0.931801126769276	0.351439312228435	NA	NA	NA
chr2	234240122	0.360558731122531	0.306063312255929	13.9910476847713	1.5	0.527	1.02351732590559	0.306063312255929	NA	NA	NA
chr2	234328006	0.0587904219419476	0.871839526904659	31.9602452813661	1.9	1.1	0.161322342569426	0.871839526904659	NA	NA	NA
chr2	234333145	0.325459833750771	0.358796685368978	37.4260997845729	1.2	0.632	0.917660400651766	0.358796685368978	NA	NA	NA
chr2	234335703	0.0877218695716478	0.809578235128343	44.8266359777167	1.5	0.707	0.240970171451461	0.809578235128343	NA	NA	NA
chr2	234335802	0.124318166995719	0.732218106438708	44.3744294351397	1.4	0.699	0.342176450606047	0.732218106438709	NA	NA	NA
chr2	234335805	0.209005552704274	0.56225433092267	44.8136700770138	1.4	0.516	0.57949631713375	0.56225433092267	NA	NA	NA
chr2	234335941	0.109890879831308	0.762495633806896	43.9540920965445	1.7	0.949	0.302205208697556	0.762495633806896	NA	NA	NA
chr2	234336044	0.173648104210775	0.631393058244857	42.8325719424992	1.5	0.707	0.479767031230557	0.631393058244857	NA	NA	NA
chr2	234336058	0.215284799000449	0.550290935705012	44.5482969317519	1.6	1.26	0.597324222066546	0.550290935705012	NA	NA	NA
chr2	234336060	0.0711141836302596	0.845222052792582	44.8861790033195	1.7	1.06	0.195218300701155	0.845222052792582	NA	NA	NA
chr2	234336107	0.216128735631199	0.548690715536091	38.0155911221415	1.8	1.23	0.599723212634063	0.548690715536091	NA	NA	NA
chr2	234336187	0.12354925761711	0.733823775938762	31.4783299371168	1.9	0.994	0.340043491366411	0.733823775938762	NA	NA	NA
chr2	234336323	0.495569709736693	0.145238042955269	17.3713633637834	1.9	0.876	1.45655939550068	0.145238042955269	NA	NA	NA
chr2	234336533	0.392326020208216	0.262130525004437	9.19734247633311	2.1	0.738	1.12136970732406	0.262130525004437	NA	NA	NA
chr2	234336538	0.258903406048337	0.47010941835559	14.488548268399	2	0.667	0.72230103232036	0.47010941835559	NA	NA	NA
chr2	234336540	0.138187707522735	0.703420951614872	14.8560908530866	1.8	0.789	0.380706626047438	0.703420951614872	NA	NA	NA
chr2	234337609	0.360558731122531	0.306063312255929	13.9910476847713	1.9	0.994	1.02351732590559	0.306063312255929	NA	NA	NA
chr2	234337634	0.100066960619912	0.783282283272706	19.8996141007035	1.8	0.789	0.275044196564718	0.783282283272706	NA	NA	NA
chr2	234337689	0.127072974469164	0.72647311430665	39.9845000735821	1.7	0.675	0.349820898196638	0.72647311430665	NA	NA	NA
chr2	234337804	0.408209664751053	0.241552871533008	9.12796913318377	1.8	0.632	1.17111421312786	0.241552871533008	NA	NA	NA
chr2	234338062	0.360558731122531	0.306063312255929	9.32643238666856	1.9	0.994	1.02351732590559	0.306063312255929	NA	NA	NA
chr2	234338212	0.0860532874781502	0.813146211531659	17.0144139970215	2.1	1.1	0.236369177334814	0.813146211531659	NA	NA	NA
chr2	234339451	0.23499589101403	0.513405877411174	20.2334065538946	2.4	0.843	0.65354362077764	0.513405877411174	NA	NA	NA
chr2	234339496	0.32648665250105	0.357193153934875	14.4384024604131	2.4	1.43	0.920726659277025	0.357193153934875	NA	NA	NA
chr2	234339513	0.501510439424166	0.139723579281418	14.84228014063	2.6	1.07	1.47682117354175	0.139723579281418	NA	NA	NA
chr2	234339764	0.423450108412722	0.222690690491879	9.66738619874183	2.5	1.43	1.2194045324622	0.222690690491879	NA	NA	NA
chr2	234339788	0.349202489502564	0.322651512442128	16.3979259830194	2.6	1.58	0.989023769067021	0.322651512442127	NA	NA	NA
chr2	234340386	0.337048716343687	0.340909276937711	28.4943868374701	2.6	1.43	0.952370180548294	0.340909276937711	NA	NA	NA
chr2	234341016	0.469923304379723	0.170548829699443	34.9384851441297	2.1	1.37	1.37044244640211	0.170548829699443	NA	NA	NA
chr2	234341561	0.408209664751052	0.241552871533007	6.84666151603943	2.2	1.32	1.17111421312786	0.241552871533008	NA	NA	NA
chr2	234341752	0.227136116962651	0.527989446994874	14.60794532039	2	0.816	0.631078119480092	0.527989446994874	NA	NA	NA
chr2	234341821	0.502773923663762	0.13856755463899	27.6387550374548	2.1	1.29	1.48114644137592	0.13856755463899	NA	NA	NA
chr2	234341933	0.409798029205341	0.239546604878495	12.1611342341267	1.6	0.843	1.17612080589332	0.239546604878495	NA	NA	NA
chr2	234342130	0.138187707522735	0.703420951614871	7.42804542654329	1.9	1.29	0.380706626047439	0.703420951614871	NA	NA	NA
chr2	234342272	0.360558731122531	0.306063312255929	27.9820953695426	1.9	0.994	1.02351732590559	0.30606331225593	NA	NA	NA
chr2	234342327	0.227136116962651	0.527989446994874	14.60794532039	2.1	1.45	0.631078119480092	0.527989446994874	NA	NA	NA
chr2	234342487	0.227136116962652	0.527989446994875	7.303972660195	2.4	1.35	0.631078119480092	0.527989446994875	NA	NA	NA
chr2	234342786	0.0272378906018287	0.940461299337474	11.8093800578652	2.1	1.1	0.074690081637298	0.940461299337474	NA	NA	NA
chr2	234343228	0.232879951481377	0.517315391175285	23.1501250207955	1.8	1.03	0.647489185916341	0.517315391175285	NA	NA	NA
chr2	234344014	0.404956112314903	0.245691741395333	29.2051324372541	2.3	1.49	1.16087744772059	0.245691741395333	NA	NA	NA
chr2	234344567	0.483656976329561	0.156690096666471	17.5051527185312	2.4	1.43	1.41629176926918	0.156690096666471	NA	NA	NA
chr2	234344628	0.401856206933921	0.249671737552253	9.1561121389813	2.4	0.699	1.15114706675792	0.249671737552253	NA	NA	NA
chr2	234344954	0.528925363276664	0.115952462374075	16.9733669032711	2.2	0.789	1.57199175929412	0.115952462374075	NA	NA	NA
chr2	234345008	0.310591688864792	0.382415917144569	28.7897341214703	2.5	1.35	0.873453543906491	0.382415917144569	NA	NA	NA
chr2	234345085	0.0416851582922126	0.908972001172267	31.6938714462357	2.5	1.35	0.114335299296687	0.908972001172267	NA	NA	NA
chr2	234345093	0.0709774316867415	0.845516690686054	31.6414398845462	2.6	1.51	0.194841936665654	0.845516690686054	NA	NA	NA
chr2	234346438	0.392326020208216	0.262130525004437	13.797393453845	2.6	1.78	1.12136970732406	0.262130525004437	NA	NA	NA
chr2	234346658	0.138187707522736	0.70342095161487	5.94243634123463	3.1	2.13	0.380706626047441	0.70342095161487	NA	NA	NA
chr2	234346668	0.138187707522735	0.703420951614871	7.42804542654329	3	1.89	0.380706626047439	0.703420951614871	NA	NA	NA
chr2	234346712	0.392326020208216	0.262130525004437	13.797393453845	2.9	1.66	1.12136970732406	0.262130525004437	NA	NA	NA
chr2	234346726	0.360558731122531	0.306063312255929	27.9820953695426	2.8	1.93	1.02351732590559	0.30606331225593	NA	NA	NA
chr2	234347168	0.324696308672765	0.359991378448428	20.913020248209	2.2	1.03	0.915381516226624	0.359991378448428	NA	NA	NA
chr2	234347494	0.484462844103876	0.155898755067029	14.0038222148442	2.2	1.03	1.41900089522895	0.155898755067029	NA	NA	NA
chr2	234347763	0.227136116962652	0.527989446994875	7.303972660195	1.9	1.1	0.631078119480092	0.527989446994875	NA	NA	NA
chr2	234347819	0.471744242922429	0.168670765001722	11.7552967584471	1.9	0.876	1.37648746660964	0.168670765001722	NA	NA	NA
chr2	234347993	0.227136116962651	0.527989446994874	9.73765635057197	2	0.943	0.631078119480092	0.527989446994874	NA	NA	NA
chr2	234348122	0.486181488868805	0.154219167472162	27.2570120920389	2.2	1.03	1.42478566441759	0.154219167472162	NA	NA	NA
chr2	234348132	0.408209664751052	0.241552871533007	6.84666151603943	2.2	1.32	1.17111421312786	0.241552871533008	NA	NA	NA
chr2	234348141	0.198621736308341	0.582253729784589	11.5783884366616	2.2	1.23	0.550095708844172	0.582253729784589	NA	NA	NA
chr2	234348454	0.408209664751058	0.241552871533008	13.6933230320789	2.2	1.14	1.17111421312786	0.241552871533008	NA	NA	NA
chr2	234348947	0.485952227348765	0.154442583410316	14.9257153755171	2.7	1.7	1.42401343352244	0.154442583410316	NA	NA	NA
chr2	234349182	0.227136116962651	0.527989446994876	5.843178128156	2.6	1.43	0.63107811948009	0.527989446994876	NA	NA	NA
chr2	234351063	0.385972562391078	0.270622500766499	9.22418009665521	3	1.89	1.10163013716315	0.270622500766499	NA	NA	NA
chr2	234351149	0.227136116962652	0.527989446994875	7.303972660195	3.1	2.38	0.631078119480092	0.527989446994875	NA	NA	NA
chr2	234351157	0.382479663809613	0.275354214663753	27.5613705893942	3.2	2.3	1.09081518201315	0.275354214663753	NA	NA	NA
chr2	234351234	0.148065317721606	0.683115014160449	10.5537291467443	2.7	2.06	0.408216120402401	0.683115014160449	NA	NA	NA
chr2	234351972	0.227136116962652	0.527989446994875	7.303972660195	2.3	1.42	0.631078119480092	0.527989446994875	NA	NA	NA
chr2	234352047	0.138187707522738	0.703420951614869	4.95302069041907	2.3	1.64	0.380706626047441	0.70342095161487	NA	NA	NA
chr2	234352106	0.227136116962651	0.527989446994876	5.843178128156	2.3	1.83	0.63107811948009	0.527989446994876	NA	NA	NA
chr2	234355043	0.286282782722812	0.422607311201198	8.97631025222463	2.7	2.06	0.801906041362357	0.422607311201198	NA	NA	NA
chr2	234355230	0.19850846187106	0.582473348632762	30.677527506729	3.1	2.51	0.54977552367498	0.582473348632762	NA	NA	NA
chr2	234355246	0.589708730167481	0.0727614407578966	16.7587089567824	3.3	2.26	1.79432418061294	0.0727614407578965	NA	NA	NA
chr2	234355280	0.532459654348324	0.113086385875257	16.9935484312432	3.5	2.51	1.58447183591259	0.113086385875256	NA	NA	NA
chr2	234358129	0.360558731122531	0.306063312255929	13.9910476847713	3	2.11	1.02351732590559	0.306063312255929	NA	NA	NA
chr2	234359311	0.227136116962651	0.527989446994881	3.6519863300975	2.7	2.21	0.631078119480082	0.527989446994881	NA	NA	NA
chr2	234361309	0.22713611696265	0.527989446994876	4.87028896981803	2.2	1.69	0.63107811948009	0.527989446994876	NA	NA	NA
chr2	234361493	0.103762117545054	0.77544841525852	10.6857047905541	2	2	0.285255483900757	0.77544841525852	NA	NA	NA
chr2	234361649	0.312907797494004	0.378687721206944	14.2467526057757	2.1	1.2	0.88031678681068	0.378687721206944	NA	NA	NA
chr2	234370092	0.167715259946536	0.643269539547554	29.9490425923767	1.9	1.29	0.463132299266473	0.643269539547554	NA	NA	NA
chr2	234370834	0.231911962682713	0.519107980747325	32.4180348427504	2.1	1.2	0.644721037350415	0.519107980747325	NA	NA	NA
chr2	234372779	0.354833426464344	0.314368976836618	27.8026100778764	2.6	1.35	1.0060968645142	0.314368976836618	NA	NA	NA
chr2	234373486	0.33832162876255	0.338972847562941	28.2309161728823	2	1.15	0.956196738210488	0.338972847562941	NA	NA	NA
chr2	234373531	0.360558731122531	0.306063312255929	13.9910476847713	2.5	1.78	1.02351732590559	0.306063312255929	NA	NA	NA
chr2	234373548	0.22376410530581	0.534297149489215	15.1305333570097	2.6	1.9	0.621459780380003	0.534297149489215	NA	NA	NA
chr2	234376825	0.29841720504709	0.402304685816811	30.5568462218401	2.7	2	0.837512264819168	0.402304685816811	NA	NA	NA
chr2	234376857	0.162956478636689	0.652848759803771	38.1577482777927	2.3	1.83	0.4498081790359	0.652848759803771	NA	NA	NA
chr2	234376867	0.361925353325028	0.304098090906935	27.8072601133085	2.6	1.9	1.02768486202222	0.304098090906935	NA	NA	NA
chr2	234376908	0.601826822629211	0.0656458023524358	13.573781380846	2.3	1.49	1.84083458883508	0.0656458023524358	NA	NA	NA
chr2	234376954	0.23545308159526	0.512562766095749	29.2576344441987	2.3	1.64	0.654852436423114	0.512562766095749	NA	NA	NA
chr2	234376985	0.312907797494003	0.378687721206944	9.49688528701009	2.5	1.43	0.88031678681068	0.378687721206944	NA	NA	NA
chr2	234377044	0.308817537487219	0.38528381382812	30.980869322556	2.2	1.14	0.86820190085618	0.38528381382812	NA	NA	NA
chr2	234377120	0.019060373451419	0.958320577319423	39.9927333832314	2.6	1.84	0.0522611895092298	0.958320577319423	NA	NA	NA
chr2	234377290	0.42343987449325	0.222703065183088	14.5018631519054	2.2	1.14	1.21937191334522	0.222703065183088	NA	NA	NA
chr2	234378223	0.0598021612815362	0.869649610621809	39.5105941477593	2	1.25	0.164103571066908	0.869649610621809	NA	NA	NA
chr2	234378261	0.441228233338503	0.201786420377483	20.5617049836334	2	1.05	1.2764785053221	0.201786420377483	NA	NA	NA
chr2	234378324	0.316248958767345	0.373341122342912	30.0411810795437	1.7	0.823	0.890232378281701	0.373341122342913	NA	NA	NA
chr2	234378461	0.312907797494003	0.378687721206944	7.12337630288785	2.1	1.1	0.880316786810681	0.378687721206944	NA	NA	NA
chr2	234378669	0.443961361602999	0.198677896641782	30.0542941703688	2	0.943	1.28532740733033	0.198677896641782	NA	NA	NA
chr2	234382578	0.20901156879191	0.562242821177893	29.8755273862158	1.9	1.2	0.579513379894176	0.562242821177893	NA	NA	NA
chr2	234383545	0.457055981920211	0.184173992417597	26.7756273574598	1.8	1.03	1.32801245482694	0.184173992417597	NA	NA	NA
chr2	234410375	0.227136116962651	0.527989446994874	14.60794532039	1.6	0.966	0.631078119480092	0.527989446994874	NA	NA	NA
chr2	234410395	0.32648665250105	0.357193153934875	14.4384024604131	2	1.49	0.920726659277025	0.357193153934875	NA	NA	NA
chr2	234416408	0.335547689107015	0.343199963316022	28.6180545960844	1.7	1.16	0.947861507010262	0.343199963316022	NA	NA	NA
chr2	234423540	0.213656828890364	0.553382956950565	46.0806948712521	1.2	0.422	0.59269848286674	0.553382956950565	NA	NA	NA
chr2	234434178	0.360558731122531	0.306063312255928	6.99552384238566	1.5	0.972	1.02351732590559	0.306063312255928	NA	NA	NA
chr2	234434211	0.360558731122531	0.306063312255928	6.99552384238566	1.7	1.06	1.02351732590559	0.306063312255928	NA	NA	NA
chr2	234434238	0.360558731122531	0.306063312255929	9.32643238666856	1.6	0.843	1.02351732590559	0.306063312255929	NA	NA	NA
chr2	234434354	0.360558731122531	0.306063312255929	27.9820953695426	1.3	0.675	1.02351732590559	0.30606331225593	NA	NA	NA
chr2	234434380	0.360558731122531	0.306063312255929	27.9820953695426	1.3	0.483	1.02351732590559	0.30606331225593	NA	NA	NA
chr2	234436365	0.0389675090121676	0.914887892423501	38.7004173215298	1.8	0.789	0.106875320492852	0.914887892423501	NA	NA	NA
chr2	234436664	0.422591519746287	0.22373024531486	36.5349375541768	1.5	0.707	1.21666882398522	0.22373024531486	NA	NA	NA
chr2	234437254	0.312907797494003	0.378687721206945	28.4935052115514	1.5	0.707	0.880316786810679	0.378687721206945	NA	NA	NA
chr2	234439919	0.408209664751058	0.241552871533008	27.3866460641577	1.3	0.675	1.17111421312786	0.241552871533008	NA	NA	NA
chr2	234446504	0.185838641151261	0.607229085759655	19.6516055268271	1.2	0.422	0.51403276133292	0.607229085759655	LINC01891	NA	NA
chr2	234446786	0.045598526061994	0.900460361681166	34.9640227560681	1.6	0.843	0.125079816773364	0.900460361681166	LINC01891	NA	NA
chr2	234446802	0.250598697521044	0.484963420831332	44.3635054395117	1.3	0.675	0.698341869293288	0.484963420831332	LINC01891	NA	NA
chr2	234449085	0.392326020208216	0.262130525004438	27.5947869076901	1.3	0.675	1.12136970732406	0.262130525004437	LINC01891	NA	NA
chr2	234452577	0.731831577220577	0.016127335132179	28.1959466954302	2.1	0.994	2.40602105660466	0.0161273351321791	LINC01891	NA	NA
chr2	234453493	0.642990882216155	0.0449219025059863	36.1261963675368	1.8	0.919	2.00538501443518	0.0449219025059862	LINC01891	NA	NA
chr2	234453861	0.309625617280835	0.383976264696341	44.8519079761352	1.5	0.707	0.870593284169976	0.383976264696341	LINC01891	NA	NA
chr2	234455350	0.138187707522735	0.703420951614872	14.8560908530866	1.5	0.527	0.380706626047438	0.703420951614872	HSPE1P9	NA	NA
chr2	234455354	0.138187707522734	0.703420951614872	29.7121817061732	1.2	0.422	0.380706626047437	0.703420951614873	HSPE1P9	NA	NA
chr2	234540748	0.371347095557349	0.290732335516498	29.7263160850222	1.6	0.516	1.05651643657951	0.290732335516497	NA	NA	NA
chr2	234558104	0.590871576993749	0.0720578353897849	16.135312572131	1.4	0.699	1.79875253004957	0.0720578353897849	NA	NA	NA
chr2	234558136	0.169757478051607	0.63917301286305	16.8298944600422	1.5	0.707	0.468855378651492	0.63917301286305	NA	NA	NA
chr2	234564227	0.179347996050745	0.620053946519983	31.4965101831996	1.5	0.972	0.495773892574168	0.620053946519983	NA	NA	NA
chr2	234609595	0.33832162876255	0.338972847562942	9.40936436042168	1.5	0.707	0.956196738210488	0.338972847562942	NA	NA	NA
chr2	234641740	0.391419852504634	0.263332618861737	38.311783830912	1.7	0.823	1.11854893526764	0.263332618861737	NA	NA	NA
chr2	234680964	0.138187707522733	0.703420951614872	9.90307016266751	1.8	1.03	0.380706626047438	0.703420951614872	NA	NA	NA
chr2	234695226	0.0177674402376339	0.96114599153738	44.714300141392	1.5	0.85	0.0487155398911997	0.96114599153738	LINC01173	NA	NA
chr2	234723592	0.179347996050746	0.620053946519984	31.4965101831996	1.3	0.483	0.495773892574167	0.620053946519984	NA	NA	NA
chr2	234730959	0.273302453050744	0.444841034066453	30.2598654563813	1.8	1.03	0.764043980272334	0.444841034066453	NA	NA	NA
chr2	234731224	0.424093309293901	0.221913729001392	12.0737058233766	2.2	1.32	1.2214551711237	0.221913729001392	NA	NA	NA
chr2	234731316	0.157183291506361	0.664531434665574	44.2344030091161	1.9	1.2	0.43366540129398	0.664531434665574	NA	NA	NA
chr2	234731508	0.42343987449325	0.222703065183087	29.0037263038108	2	1.41	1.21937191334522	0.222703065183087	NA	NA	NA
chr2	234731557	0.40185620693392	0.249671737552253	13.7355417626482	2.1	1.45	1.15114706675792	0.249671737552253	NA	NA	NA
chr2	234745060	0.33832162876255	0.338972847562941	28.2309161728823	2.2	1.4	0.956196738210488	0.338972847562941	NA	NA	NA
chr2	234745265	0.195317071920755	0.58867350487654	33.5387640193235	2.4	1.65	0.540759291768495	0.58867350487654	NA	NA	NA
chr2	234745307	0.498636957879029	0.142374596935131	29.2619629677467	2.2	1.69	1.46700536120204	0.142374596935131	NA	NA	NA
chr2	234745336	0.209115298299832	0.562044384201386	15.6538937793237	2.3	1.49	0.579807581728337	0.562044384201386	NA	NA	NA
chr2	234745893	0.134697042677117	0.710638192406922	31.7238573373635	1.8	1.32	0.370999112945389	0.710638192406922	NA	NA	NA
chr2	234746264	0.124651631432784	0.731522042104947	29.8691925070031	2.3	1.42	0.34310158056263	0.731522042104947	NA	NA	NA
chr2	234758943	0.192743282062833	0.593691413740311	15.7076516219018	2.1	1.1	0.533494360640915	0.593691413740311	NA	NA	NA
chr2	234765504	0.40185620693392	0.249671737552253	10.3016563219862	2.1	2.23	1.15114706675792	0.249671737552253	NA	NA	NA
chr2	234765516	0.571149510507985	0.0846002239398756	19.539929448488	2.1	1.45	1.72459644843425	0.0846002239398755	NA	NA	NA
chr2	234765778	0.401856206933921	0.249671737552253	9.1561121389813	2.3	1.25	1.15114706675792	0.249671737552253	NA	NA	NA
chr2	234765804	0.395986893800087	0.257304958182055	27.479849367635	2.5	1.35	1.13278403323244	0.257304958182055	NA	NA	NA
chr2	234766527	0.385972562391078	0.270622500766499	6.91882695518693	2.6	1.43	1.10163013716315	0.270622500766499	NA	NA	NA
chr2	234769016	0.146445788260642	0.686432230947556	16.7354245179434	2.9	1.85	0.403701507463214	0.686432230947556	NA	NA	NA
chr2	234769107	0.292204171673297	0.412640955024531	29.2169485050133	2.1	1.1	0.819254975516764	0.412640955024531	NA	NA	NA
chr2	234769950	0.14871180267675	0.68179220414352	38.4406542050198	2	0.816	0.410018735197691	0.68179220414352	NA	NA	NA
chr2	234769990	0.408209664751052	0.241552871533007	6.84666151603943	2.5	1.27	1.17111421312786	0.241552871533008	NA	NA	NA
chr2	234770122	0.338321628762552	0.338972847562939	12.5458191472289	2.1	0.994	0.956196738210492	0.338972847562939	NA	NA	NA
chr2	234770200	0.385972562391078	0.270622500766499	9.22418009665521	2.4	0.966	1.10163013716315	0.270622500766499	NA	NA	NA
chr2	234770211	0.227136116962651	0.527989446994874	9.73765635057197	2.4	0.966	0.631078119480092	0.527989446994874	NA	NA	NA
chr2	234770601	0.437270008676912	0.206338042688571	27.0734263426791	2.4	1.43	1.26369911560166	0.206338042688571	NA	NA	NA
chr2	234772035	0.541512166681223	0.105949360723727	30.1821375246008	2.3	1.06	1.61667079749186	0.105949360723727	NA	NA	NA
chr2	234772278	0.147622378622509	0.68402178604005	25.5376394782135	1.9	0.738	0.406981213763836	0.68402178604005	NA	NA	NA
chr2	234772764	0.405476520039745	0.245027083023599	28.3814656985045	2.1	1.37	1.16251315812002	0.245027083023599	NA	NA	NA
chr2	234772896	0.138187707522733	0.703420951614872	9.90307016266751	2.6	1.26	0.380706626047438	0.703420951614872	NA	NA	NA
chr2	234772900	0.138187707522733	0.703420951614872	9.90307016266751	2.5	1.51	0.380706626047438	0.703420951614872	NA	NA	NA
chr2	234772902	0.408209664751053	0.241552871533008	9.12796913318377	2.6	1.51	1.17111421312786	0.241552871533008	NA	NA	NA
chr2	234772992	0.00668920719841701	0.985368013980613	35.589907908894	3	1.89	0.0183395029265935	0.985368013980613	NA	NA	NA
chr2	234775627	0.0733615967311309	0.840382404790744	40.0648475929284	2.2	1.55	0.201404361902029	0.840382404790744	NA	NA	NA
chr2	234775668	0.385972562391077	0.2706225007665	4.61347381371864	2.4	1.65	1.10163013716315	0.2706225007665	NA	NA	NA
chr2	234775733	0.0140960417455591	0.969171034834247	30.0843485004727	2.7	1.83	0.0386479969363658	0.969171034834247	NA	NA	NA
chr2	234775827	0.385972562391079	0.270622500766501	3.95480148758485	2.8	1.81	1.10163013716315	0.270622500766501	NA	NA	NA
chr2	234775833	0.392326020208216	0.262130525004438	27.5947869076901	2	0.816	1.12136970732406	0.262130525004437	NA	NA	NA
chr2	234775870	0.497886878110818	0.143071624507966	9.25464554334562	2.7	1.57	1.46444784139155	0.143071624507966	NA	NA	NA
chr2	234775888	0.462559369830736	0.178270477782242	27.2461472394742	2.4	1.58	1.34609935148167	0.178270477782242	NA	NA	NA
chr2	234779317	0.0664033362466534	0.855381507186354	17.1178338087621	2.9	1.37	0.182256407799888	0.855381507186354	NA	NA	NA
chr2	234779370	0.104931005216924	0.772974089712256	38.5449017712534	2.5	1.43	0.288486856946429	0.772974089712256	NA	NA	NA
chr2	234779462	0.258903406048337	0.47010941835559	9.65806627571479	2.5	1.08	0.722301032320361	0.47010941835559	NA	NA	NA
chr2	234779479	0.300521092330329	0.398832923948104	29.1381046044921	2.2	1.14	0.843707413288579	0.398832923948104	NA	NA	NA
chr2	234779974	0.242149840221891	0.500279672593464	28.585914771584	2.9	1.1	0.674049769514035	0.500279672593464	NA	NA	NA
chr2	234780213	0.555133376772353	0.0957574978382406	16.6352268874617	2.1	0.738	1.6657787112541	0.0957574978382407	NA	NA	NA
chr2	234782263	0.312907797494003	0.378687721206944	9.49688528701009	2.9	1.37	0.88031678681068	0.378687721206944	NA	NA	NA
chr2	234782290	0.29565873486795	0.406878404746407	34.5262993701652	2.2	1.14	0.829399463912355	0.406878404746407	NA	NA	NA
chr2	234782451	0.309507728313988	0.384166885064809	21.7875782514797	2.2	0.632	0.870244347772997	0.384166885064809	NA	NA	NA
chr2	234782927	0.40185620693392	0.249671737552253	6.86777088132411	2.2	1.03	1.15114706675792	0.249671737552253	NA	NA	NA
chr2	234782975	0.242922029447283	0.498871406498712	25.1633886501335	2.5	1.18	0.676266581169993	0.498871406498712	NA	NA	NA
chr2	234783028	0.40185620693392	0.249671737552253	6.86777088132411	2.5	1.18	1.15114706675792	0.249671737552253	NA	NA	NA
chr2	234783040	0.401114397806435	0.25062943938839	14.6636022251457	2.2	0.919	1.1488218700673	0.250629439388391	NA	NA	NA
chr2	234785513	0.408209664751054	0.241552871533008	13.6933230320789	2.5	1.08	1.17111421312786	0.241552871533008	NA	NA	NA
chr2	234785565	0.451473390304755	0.190278640575263	9.88174463369286	2.9	1.37	1.30975526663292	0.190278640575263	NA	NA	NA
chr2	234785605	0.57086591261018	0.0847901281039835	12.5403894928511	2.2	0.789	1.72354437289339	0.0847901281039836	NA	NA	NA
chr2	234785717	0.322446572838342	0.363523106300937	28.3972092854597	2.3	0.949	0.908672344820444	0.363523106300937	NA	NA	NA
chr2	234786620	0.564421553779827	0.0891794876933355	35.9031682607103	1.9	1.37	1.69974188198138	0.0891794876933354	NA	NA	NA
chr2	234786626	0.0325325992074222	0.928910210382776	36.9582879585579	2.3	1.42	0.0892160497528879	0.928910210382776	NA	NA	NA
chr2	234786866	0.590871576993749	0.0720578353897851	6.45412502885239	2.4	1.71	1.79875253004957	0.0720578353897852	NA	NA	NA
chr2	234786924	0.217420178848129	0.546245517688451	36.8968756054668	2.5	1.43	0.603395646510413	0.546245517688451	NA	NA	NA
chr2	234787273	0.557392734614138	0.0941298535183255	13.2904681340083	2	1.49	1.67400379498549	0.0941298535183255	NA	NA	NA
chr2	234787312	0.619230503661974	0.0562487155629268	26.0424450017273	1.7	0.823	1.90910369984542	0.0562487155629268	NA	NA	NA
chr2	234787401	0.392326020208216	0.262130525004438	27.5947869076901	2.1	1.1	1.12136970732406	0.262130525004437	NA	NA	NA
chr2	234787591	0.385972562391078	0.270622500766499	6.91882695518693	2.2	1.14	1.10163013716315	0.270622500766499	NA	NA	NA
chr2	234787904	0.719745071459317	0.0189300887814931	17.9256079615091	2.2	1.55	2.34690484012566	0.0189300887814932	NA	NA	NA
chr2	234788094	0.617615276595513	0.0570808726232886	24.1696847439733	2.3	1.57	1.90269103352659	0.0570808726232885	NA	NA	NA
chr2	234788107	0.40185620693392	0.249671737552258	3.43388544066205	2.2	2.2	1.15114706675791	0.249671737552258	NA	NA	NA
chr2	234788249	0.0491266730520984	0.892794385632127	30.6943468258742	2.7	2.45	0.134769165645327	0.892794385632127	NA	NA	NA
chr2	234788338	0.543220643365221	0.104635123437093	16.7917995774351	2.3	1.57	1.6227861688086	0.104635123437093	NA	NA	NA
chr2	234788341	0.33832162876255	0.338972847562942	14.1154580864412	2.4	1.78	0.956196738210488	0.338972847562942	NA	NA	NA
chr2	234788524	0.0926903910714172	0.79897282423517	39.4106588137381	2.1	1.1	0.254676686327117	0.798972824235169	NA	NA	NA
chr2	234788631	0.0866297665679893	0.811913156703638	30.7884152346378	2.4	1.35	0.237958661445168	0.811913156703638	NA	NA	NA
chr2	234788710	0.33832162876255	0.338972847562942	9.40936436042168	2	0.943	0.956196738210488	0.338972847562942	NA	NA	NA
chr2	234792269	0.401856206933921	0.249671737552253	9.1561121389813	2.2	1.62	1.15114706675792	0.249671737552253	NA	NA	NA
chr2	234792277	0.40185620693392	0.249671737552253	6.86777088132411	2.4	1.71	1.15114706675792	0.249671737552253	NA	NA	NA
chr2	234792520	0.33832162876255	0.338972847562941	28.2309161728823	2.5	1.72	0.956196738210488	0.338972847562941	NA	NA	NA
chr2	234792641	0.453390211815171	0.188169373120305	15.2216176524151	2.1	0.994	1.31601391254537	0.188169373120305	NA	NA	NA
chr2	234792659	0.360558731122531	0.306063312255929	27.9820953695426	2.1	1.1	1.02351732590559	0.30606331225593	NA	NA	NA
chr2	234792736	0.40185620693392	0.249671737552253	13.7355417626482	2.1	0.876	1.15114706675792	0.249671737552253	NA	NA	NA
chr2	234792742	0.654546104150115	0.0400124446647568	13.8598093167339	2.3	1.06	2.05362041515612	0.0400124446647567	NA	NA	NA
chr2	234792745	0.360558731122531	0.306063312255929	27.9820953695426	2.1	1.2	1.02351732590559	0.30606331225593	NA	NA	NA
chr2	234792790	0.294811001325158	0.408288947278608	28.7660323403707	2.1	1.37	0.826908461183648	0.408288947278608	NA	NA	NA
chr2	234792845	0.555133376772353	0.0957574978382406	16.6352268874617	2	1.05	1.6657787112541	0.0957574978382407	NA	NA	NA
chr2	234792961	0.104929740428032	0.772976766052358	31.8388833553102	1.9	1.1	0.28848336012844	0.772976766052358	NA	NA	NA
chr2	234793704	0.295989943700351	0.406327937615155	32.6200442062766	2.4	1.26	0.830372979837051	0.406327937615155	NA	NA	NA
chr2	234794194	0.408209664751058	0.241552871533008	27.3866460641577	1.8	1.03	1.17111421312786	0.241552871533008	NA	NA	NA
chr2	234796098	0.40185620693392	0.249671737552253	13.7355417626482	2.4	1.58	1.15114706675792	0.249671737552253	NA	NA	NA
chr2	234796204	0.392326020208216	0.262130525004437	13.797393453845	2.2	1.55	1.12136970732406	0.262130525004437	NA	NA	NA
chr2	234796214	0.360558731122531	0.306063312255929	13.9910476847713	2.2	1.4	1.02351732590559	0.306063312255929	NA	NA	NA
chr2	234796737	0.659476965014495	0.0380323068563098	24.551151529419	2	0.667	2.07450637993477	0.0380323068563098	NA	NA	NA
chr2	234799625	0.196864656235913	0.585663857837153	37.9719167497365	1.7	0.823	0.54513036804995	0.585663857837153	NA	NA	NA
chr2	234801028	0.415547834460407	0.232362621083644	30.5079497333838	1.3	0.483	1.19429492767206	0.232362621083644	NA	NA	NA
chr2	234801459	0.385972562391078	0.270622500766498	13.8376539103739	1.8	0.632	1.10163013716315	0.270622500766498	NA	NA	NA
chr2	234806806	0.392326020208216	0.262130525004437	13.797393453845	1.6	0.699	1.12136970732406	0.262130525004437	NA	NA	NA
chr2	234812025	0.246313571766172	0.492706129761048	31.0290746335751	1.5	0.707	0.686011066778403	0.492706129761048	NA	NA	NA
chr2	234813675	0.401114397806435	0.25062943938839	29.3272044502914	1.3	0.675	1.1488218700673	0.25062943938839	NA	NA	NA
chr2	234817526	0.296928839934634	0.404769426663037	30.5717041660332	1.5	0.707	0.833133527353225	0.404769426663037	NA	NA	NA
chr2	234817604	0.392326020208216	0.262130525004437	9.19734247633311	2	1.33	1.12136970732406	0.262130525004437	NA	NA	NA
chr2	234818899	0.043917552420766	0.904115434210965	31.984575190077	1.6	0.843	0.120464203956509	0.904115434210965	NA	NA	NA
chr2	234819015	0.2959663196157	0.406367188958071	31.6803461379205	1.6	0.966	0.830303536729402	0.406367188958071	NA	NA	NA
chr2	234862508	0.401856206933921	0.249671737552253	27.4710835252964	1.5	1.08	1.15114706675792	0.249671737552253	NA	NA	NA
chr2	234878336	0.123258250213791	0.734431712863775	16.9475390629357	2	0.943	0.33923631665184	0.734431712863775	NA	NA	NA
chr2	234881810	0.0264057293236464	0.942277725908205	21.0739731666994	2	0.816	0.0724073622996817	0.942277725908205	NA	NA	NA
chr2	234882754	0.44026577287474	0.202887754488249	28.0359037308258	2.6	1.43	1.27336724608765	0.202887754488249	NA	NA	NA
chr2	234885117	0.0776123986985245	0.831241870760966	11.7781282671	2	1.25	0.213109095055951	0.831241870760966	NA	NA	NA
chr2	234885276	0.00476509336263478	0.989576594945939	9.99988646878175	2.2	1.23	0.0130641725197628	0.989576594945939	NA	NA	NA
chr2	234885301	0.385972562391078	0.270622500766499	9.22418009665521	2.5	1.58	1.10163013716315	0.270622500766499	NA	NA	NA
chr2	234885395	0.227136116962651	0.527989446994874	14.60794532039	2.5	1.51	0.631078119480092	0.527989446994874	NA	NA	NA
chr2	234885409	0.227136116962651	0.527989446994874	14.60794532039	2.2	1.4	0.631078119480092	0.527989446994874	NA	NA	NA
chr2	234887163	0.113330863430487	0.755248416884764	30.183626615517	2.7	1.16	0.31172646027238	0.755248416884764	NA	NA	NA
chr2	234887210	0.0501486186024763	0.890575363796556	7.36242739685744	3.1	1.6	0.137576203151739	0.890575363796556	NA	NA	NA
chr2	234887856	0.0826417658590098	0.820450744463985	20.2714675196941	2.8	1.14	0.226965274517211	0.820450744463985	NA	NA	NA
chr2	234887975	0.346150721363335	0.327187219623099	24.0213704723456	2.3	0.949	0.979795204748653	0.327187219623099	NA	NA	NA
chr2	234888163	0.392326020208216	0.262130525004437	9.19734247633311	2.6	1.58	1.12136970732406	0.262130525004437	NA	NA	NA
chr2	234888194	0.382731662908797	0.275011344285872	27.5872259462551	2.8	1.55	1.09159456912497	0.275011344285872	NA	NA	NA
chr2	234889586	0.192743282062833	0.593691413740311	15.7076516219018	2.6	1.84	0.533494360640915	0.593691413740311	NA	NA	NA
chr2	234889595	0.295958812318122	0.40637966268746	15.2908211254644	2.6	1.65	0.830281469162783	0.40637966268746	NA	NA	NA
chr2	234889627	0.227136116962651	0.527989446994874	14.60794532039	2.9	1.79	0.631078119480092	0.527989446994874	NA	NA	NA
chr2	234889653	0.0667113070799392	0.854716734442909	19.9554463894716	2.4	1.43	0.183103595788255	0.854716734442909	NA	NA	NA
chr2	234889682	0.0582812757470205	0.872941874632429	15.7529114747537	3	1.83	0.159922816801415	0.872941874632429	NA	NA	NA
chr2	234889876	0.295108230263358	0.407794124366158	25.4636040616602	2.9	1.91	0.827781728105418	0.407794124366158	NA	NA	NA
chr2	234889902	0.0325658733557762	0.928837654282071	19.8891937418655	3.2	2.25	0.0893073483337588	0.928837654282071	NA	NA	NA
chr2	234889907	0.202457126345652	0.574835903757006	21.9195019812933	3.1	2.02	0.56094372093371	0.574835903757006	NA	NA	NA
chr2	234890840	0.118087824333239	0.745255009141516	31.4131421513018	3.1	2.33	0.324902309197049	0.745255009141516	NA	NA	NA
chr2	234891019	0.212243605700769	0.556072597061422	25.2322597865531	3	2.31	0.588685007442069	0.556072597061422	NA	NA	NA
chr2	234891106	0.215289454218275	0.550282103745015	12.6065795756238	3.4	2.22	0.597337453169967	0.550282103745015	NA	NA	NA
chr2	234891162	0.0667843355485009	0.854559110355365	30.6179695362798	2.9	1.97	0.183304491559104	0.854559110355364	NA	NA	NA
chr2	234891201	0.16741169871238	0.643879201713404	15.6874854665266	2.9	1.66	0.462281866568929	0.643879201713404	NA	NA	NA
chr2	234891237	0.602646283449645	0.0651817885281261	13.8000949249556	3.3	2.11	1.84400927474367	0.0651817885281261	NA	NA	NA
chr2	234891543	0.40185620693392	0.249671737552258	3.43388544066205	2.9	1.97	1.15114706675791	0.249671737552258	NA	NA	NA
chr2	234891804	0.389673661910008	0.265657589986014	21.923324562503	2.7	1.34	1.11311838184845	0.265657589986015	NA	NA	NA
chr2	234892018	0.328025232747224	0.354797182090867	30.1319126308687	3	1.89	0.925324415852099	0.354797182090867	NA	NA	NA
chr2	234892099	0.0047650933629458	0.989576594945939	13.3318486401798	2.7	1.7	0.0130641725197628	0.989576594945939	NA	NA	NA
chr2	234892244	0.40185620693392	0.249671737552253	6.86777088132411	2.7	2	1.15114706675792	0.249671737552253	NA	NA	NA
chr2	234892740	0.356580920024598	0.311821495233433	18.6850552945968	2.6	2.12	1.01140736993506	0.311821495233433	NA	NA	NA
chr2	234892806	0.737127993471759	0.0149955733013522	12.7911462592227	2.5	1.43	2.43248594955773	0.0149955733013523	NA	NA	NA
chr2	234892934	0.00296311603996267	0.993518240573005	17.1362212203578	2.5	1.9	0.00812377007921378	0.993518240573005	NA	NA	NA
chr2	234892939	0.258903406048337	0.47010941835559	9.65806627571479	2.6	2.07	0.722301032320361	0.47010941835559	NA	NA	NA
chr2	234893491	0.447364272925781	0.194846812027422	10.565660815019	2.7	2.11	1.29637357346586	0.194846812027422	NA	NA	NA
chr2	234893589	0.401856206933919	0.249671737552256	3.05203737966043	2.9	2.33	1.15114706675791	0.249671737552256	NA	NA	NA
chr2	234893846	0.0923209721109856	0.799760359637436	42.4495337984498	2.4	2.01	0.25365725508744	0.799760359637436	NA	NA	NA
chr2	234893954	0.196540087191541	0.586294587212237	29.954427227369	2.6	1.65	0.544213464750538	0.586294587212237	NA	NA	NA
chr2	234894170	0.256942938563512	0.47359773860594	28.8280101817609	2.6	2.01	0.716637598660359	0.47359773860594	NA	NA	NA
chr2	234894310	0.0718880807213405	0.843554985041647	29.8778967367905	3	2.31	0.19734829935284	0.843554985041647	NA	NA	NA
chr2	234894909	0.677163078787648	0.031475187571164	14.7165777165142	3.3	2.63	2.15101282306567	0.0314751875711641	NA	NA	NA
chr2	234895199	0.302505954287468	0.39557081734852	20.5760825854608	3	2	0.849558096544499	0.39557081734852	NA	NA	NA
chr2	234895218	0.227136116962651	0.527989446994874	9.73765635057197	2.5	1.72	0.631078119480092	0.527989446994874	NA	NA	NA
chr2	234895414	0.470879637022486	0.169560947510237	10.4220719504184	2.8	1.81	1.37361593409525	0.169560947510237	NA	NA	NA
chr2	234895744	0.40185620693392	0.249671737552258	3.43388544066205	2.5	2.17	1.15114706675791	0.249671737552258	NA	NA	NA
chr2	234895756	0.258903406048337	0.470109418355591	7.24427413419951	2.5	2.17	0.722301032320359	0.470109418355591	NA	NA	NA
chr2	234895779	0.430881700055522	0.213808111521212	7.2227915507579	2.5	2.17	1.24316208422936	0.213808111521212	NA	NA	NA
chr2	234895980	0.100066960619912	0.783282283272706	19.8996141007035	2.8	2.15	0.275044196564718	0.783282283272706	NA	NA	NA
chr2	234896144	0.316426354437488	0.373058297230075	16.7500845133015	3.2	1.75	0.89075933136551	0.373058297230075	NA	NA	NA
chr2	234896703	0.510555852625863	0.13157694937818	8.75535310148597	2.7	2.31	1.50791239692923	0.13157694937818	NA	NA	NA
chr2	234896906	0.113355573760831	0.755196419627333	28.7884591213524	3.3	2.26	0.311794874423103	0.755196419627333	NA	NA	NA
chr2	234896936	0.401856206933919	0.249671737552256	3.05203737966043	3.1	2.38	1.15114706675791	0.249671737552256	NA	NA	NA
chr2	234896963	0.11914878603089	0.743030749429617	30.6275417554226	3.1	2.13	0.327842502400382	0.743030749429617	NA	NA	NA
chr2	234897098	0.16364256007978	0.651464848077846	32.9254305381801	3	2.31	0.451728133585576	0.651464848077846	NA	NA	NA
chr2	234897273	0.518561666864333	0.124616678735691	14.0469355096618	2.5	1.9	1.53568083083077	0.124616678735691	NA	NA	NA
chr2	234897344	0.40185620693392	0.249671737552258	3.43388544066205	2.8	2.2	1.15114706675791	0.249671737552258	NA	NA	NA
chr2	234897394	0.00173989087559715	0.996194000231065	42.0613695491528	2.5	2.01	0.00477013140701399	0.996194000231065	NA	NA	NA
chr2	234898160	0.48633053415522	0.154074027364695	14.9902193455985	3.1	2.13	1.42528779274284	0.154074027364695	NA	NA	NA
chr2	234898186	0.0615068807172428	0.865961545736203	17.4664388035354	3.5	1.9	0.168790354150659	0.865961545736202	NA	NA	NA
chr2	234898337	0.386675208672312	0.269676053169844	27.598350865261	2.8	1.23	1.10380887729916	0.269676053169844	NA	NA	NA
chr2	234898453	0.33832162876255	0.338972847562942	9.40936436042168	2.8	2.2	0.956196738210488	0.338972847562942	NA	NA	NA
chr2	234898467	0.184608264845245	0.609652915685962	37.822285440863	2.3	1.16	0.510568959745711	0.609652915685962	NA	NA	NA
chr2	234898525	0.475594144159684	0.164740929592195	9.04430639005813	3.1	2.08	1.3893020210506	0.164740929592195	NA	NA	NA
chr2	234898538	0.14154588715649	0.696497697317061	20.170551601233	2.7	1.64	0.390052538680059	0.696497697317061	NA	NA	NA
chr2	234898703	0.0445083170217382	0.902830700439361	31.4917255059639	2.5	2.01	0.122086263746787	0.902830700439361	NA	NA	NA
chr2	234899462	0.531600399741853	0.113779054937713	11.5849086220363	2.8	2.74	1.58143305306291	0.113779054937714	NA	NA	NA
chr2	234899486	0.314986939056063	0.375356234836107	30.9973780387894	2.2	2.44	0.886484997727577	0.375356234836107	NA	NA	NA
chr2	234899563	0.35661029485102	0.311778765847185	11.0370464291969	2.3	1.7	1.01149668729255	0.311778765847184	NA	NA	NA
chr2	234899602	0.385972562391078	0.270622500766498	27.6753078207477	2.5	1.9	1.10163013716315	0.270622500766498	NA	NA	NA
chr2	234899606	0.385972562391078	0.270622500766498	27.6753078207477	2.5	2.22	1.10163013716315	0.270622500766498	NA	NA	NA
chr2	234899717	0.0432431625248471	0.905582272427485	18.25863219116	2.5	2.22	0.11861261267746	0.905582272427485	NA	NA	NA
chr2	234899837	0.104929740428034	0.772976766052357	15.9194416776551	2.8	2.04	0.288483360128441	0.772976766052357	NA	NA	NA
chr2	234900184	0.406568459662291	0.243635742413863	27.9113624397098	2.4	1.58	1.16594732705695	0.243635742413863	NA	NA	NA
chr2	234900328	0.136422002529314	0.707069067533589	32.9774371379998	3.1	2.47	0.375795319720415	0.707069067533589	NA	NA	NA
chr2	234900351	0.42896561004912	0.216078507117079	16.1873267558946	2.4	1.78	1.2370230992618	0.216078507117079	NA	NA	NA
chr2	234900445	0.549228851885219	0.100095317852316	13.2972553130052	2.9	1.79	1.64439170298019	0.100095317852316	NA	NA	NA
chr2	234900485	0.40185620693392	0.249671737552253	6.86777088132411	2.8	1.99	1.15114706675792	0.249671737552253	NA	NA	NA
chr2	234900487	0.401856206933921	0.249671737552254	4.57942962366692	2.6	1.43	1.15114706675792	0.249671737552254	NA	NA	NA
chr2	234900711	0.39469460689294	0.259002732212023	14.5730274680245	2.7	2.21	1.12875137019772	0.259002732212023	NA	NA	NA
chr2	234900803	0.00570875617262314	0.987512502843915	35.1644633258103	2.6	1.71	0.0156513957123859	0.987512502843915	NA	NA	NA
chr2	234900853	0.338031326359485	0.33941397640967	17.0061725501247	3.1	2.08	0.955323797880822	0.33941397640967	NA	NA	NA
chr2	234901048	0.10593058730427	0.770859612886861	31.8353308706204	2.4	1.65	0.291250669294363	0.770859612886861	NA	NA	NA
chr2	234901103	0.40185620693392	0.249671737552258	3.43388544066205	2	2.21	1.15114706675791	0.249671737552258	NA	NA	NA
chr2	234901163	0.0260072017147219	0.943147710093108	37.7091839904822	2.3	2	0.0713141798273124	0.943147710093108	NA	NA	NA
chr2	234901281	0.241308366404829	0.501816207216035	13.2734588543623	2.7	2.71	0.671634817306012	0.501816207216034	NA	NA	NA
chr2	234901647	0.392722501084425	0.261605517602828	18.7145119927362	2.9	2.02	1.12260446647255	0.261605517602828	NA	NA	NA
chr2	234901765	0.310290997709672	0.382901244881723	19.5496162282714	2.3	2.11	0.872563128994188	0.382901244881723	NA	NA	NA
chr2	234901797	0.581264198814373	0.0780051690229918	12.4284573726085	2.2	1.55	1.76237968277015	0.0780051690229919	NA	NA	NA
chr2	234902712	0.590825058764566	0.0720858968701598	16.0431737203908	2.4	1.84	1.79857524035867	0.0720858968701599	NA	NA	NA
chr2	234902864	0.164588198817972	0.649558947189409	29.8161898305737	2	1.33	0.454374994159232	0.649558947189409	NA	NA	NA
chr2	234902991	0.349846045810278	0.321699220778873	27.930194642129	2.1	2.47	0.99097206551	0.321699220778873	NA	NA	NA
chr2	234903408	0.460757236108945	0.180191121207114	26.4709310414195	2.6	1.51	1.34016680435492	0.180191121207114	NA	NA	NA
chr2	234903682	0.401856206933919	0.249671737552255	3.92561783576486	2.3	1.83	1.15114706675791	0.249671737552255	NA	NA	NA
chr2	234903687	0.0215812941305846	0.952812900681474	32.0081646449346	2	1.25	0.0591747754750293	0.952812900681474	NA	NA	NA
chr2	234903774	0.385972562391078	0.270622500766499	9.22418009665521	2.3	1.77	1.10163013716315	0.270622500766499	NA	NA	NA
chr2	234903786	0.195192780034636	0.588915467032897	29.6489263594803	2.3	1.49	0.54040832620155	0.588915467032897	NA	NA	NA
chr2	234903810	0.312907797494004	0.378687721206944	14.2467526057757	2.6	1.84	0.88031678681068	0.378687721206944	NA	NA	NA
chr2	234903849	0.409798029205342	0.239546604878495	36.4870514075208	2.4	1.84	1.17612080589332	0.239546604878495	NA	NA	NA
chr2	234903874	0.401856206933919	0.249671737552255	3.92561783576486	2.4	1.9	1.15114706675791	0.249671737552255	NA	NA	NA
chr2	234903896	0.227136116962651	0.527989446994873	29.21589064078	2.5	1.9	0.631078119480094	0.527989446994874	NA	NA	NA
chr2	234903912	0.33832162876255	0.338972847562942	14.1154580864412	1.8	1.03	0.956196738210488	0.338972847562942	NA	NA	NA
chr2	234904149	0.392326020208216	0.262130525004437	13.797393453845	2.8	1.99	1.12136970732406	0.262130525004437	NA	NA	NA
chr2	234904155	0.437270008676912	0.206338042688572	13.5367131713396	3.1	1.97	1.26369911560165	0.206338042688572	NA	NA	NA
chr2	234904165	0.534255630192166	0.111647150911283	13.4508222436904	2.9	1.6	1.59083305877575	0.111647150911282	NA	NA	NA
chr2	234904198	0.312907797494004	0.378687721206944	14.2467526057757	2.9	1.97	0.88031678681068	0.378687721206944	NA	NA	NA
chr2	234904202	0.01906037345142	0.958320577319424	19.9963666916157	3	1.89	0.0522611895092289	0.958320577319424	NA	NA	NA
chr2	234904286	0.0997774752209994	0.783896753386934	31.8152723041283	3	1.94	0.274244472758287	0.783896753386934	NA	NA	NA
chr2	234904298	0.202966156495393	0.57385410527496	38.8795009848407	2.7	2.11	0.562384458935227	0.57385410527496	NA	NA	NA
chr2	234904325	0.312907797494003	0.378687721206945	28.4935052115514	2.7	1.64	0.880316786810679	0.378687721206945	NA	NA	NA
chr2	234904380	0.268879532040544	0.452535979676205	30.5615716172553	2.9	1.66	0.751193885246032	0.452535979676205	NA	NA	NA
chr2	234904404	0.321747777371009	0.36462360763179	29.7742764500732	3	1.33	0.906590083604474	0.36462360763179	NA	NA	NA
chr2	234904531	0.259096499478244	0.469766455249314	29.2187088593376	2.8	1.62	0.722859097192166	0.469766455249314	NA	NA	NA
chr2	234904575	0.170373999367551	0.637938038364983	20.4629415534867	2.8	2.1	0.470583716208499	0.637938038364983	NA	NA	NA
chr2	234904648	0.0701448834178461	0.847310822349352	31.0334457006271	2.5	1.84	0.192550745478704	0.847310822349352	NA	NA	NA
chr2	234904956	0.258903406048337	0.47010941835559	9.65806627571479	2.7	1.89	0.722301032320361	0.47010941835559	NA	NA	NA
chr2	234904959	0.451473390304755	0.190278640575263	9.88174463369286	2.6	1.26	1.30975526663292	0.190278640575263	NA	NA	NA
chr2	234906037	0.222538068045862	0.536598069912416	29.7842074872813	2.4	1.78	0.617965516347833	0.536598069912416	NA	NA	NA
chr2	234906148	0.505099896462399	0.136454782922203	34.5224354782492	2.3	1.83	1.48912375712585	0.136454782922202	NA	NA	NA
chr2	234906214	0.00288322649854032	0.993692994464764	32.5248979378454	2.4	1.84	0.00790474152188136	0.993692994464764	NA	NA	NA
chr2	234906435	0.558065048953077	0.0936489457120494	23.3086770717277	2.7	1.64	1.67645580632934	0.0936489457120495	NA	NA	NA
chr2	234906588	0.2656544962358	0.458184352841468	32.8918855762167	2.8	2.2	0.741839883328854	0.458184352841468	NA	NA	NA
chr2	234906684	0.326893735933395	0.356558430030529	30.7447128920481	2.4	1.51	0.921942766574411	0.356558430030529	NA	NA	NA
chr2	234906941	0.33832162876255	0.338972847562941	18.8215518124607	3	2	0.956196738210488	0.338972847562941	NA	NA	NA
chr2	234907010	0.33832162876255	0.338972847562942	9.40936436042168	2.6	1.71	0.956196738210488	0.338972847562942	NA	NA	NA
chr2	234907027	0.278662796098017	0.435595763390575	30.7310044620231	2.6	1.71	0.779651959033884	0.435595763390575	NA	NA	NA
chr2	234907242	0.271240308873611	0.448421292585611	31.409541111288	2.5	1.35	0.758049595862055	0.448421292585611	NA	NA	NA
chr2	234907365	0.0248762817920884	0.945616795834855	32.8618181769202	3	1.49	0.0682120989515975	0.945616795834855	NA	NA	NA
chr2	234907410	0.413287311367582	0.235172282139705	9.49964955338411	2.8	1.81	1.18714030597928	0.235172282139705	NA	NA	NA
chr2	234907467	0.18775512914832	0.603460485222575	15.7232790042717	2.9	1.66	0.519430617043332	0.603460485222575	NA	NA	NA
chr2	234907497	0.312751305719585	0.378939059135016	28.3293246675993	3	1.56	0.87985279619119	0.378939059135016	NA	NA	NA
chr2	234907539	0.401856206933921	0.249671737552253	9.1561121389813	2.7	1.57	1.15114706675792	0.249671737552253	NA	NA	NA
chr2	234907801	0.385972562391078	0.270622500766498	13.8376539103739	2.6	1.35	1.10163013716315	0.270622500766498	NA	NA	NA
chr2	234907847	0.483656976329561	0.156690096666471	17.5051527185312	2.7	1.25	1.41629176926918	0.156690096666471	NA	NA	NA
chr2	234908403	0.47174424292243	0.168670765001722	8.81735430426579	2.7	2.21	1.37648746660964	0.168670765001722	NA	NA	NA
chr2	234908494	0.385972562391078	0.270622500766499	9.22418009665521	2.7	1.89	1.10163013716315	0.270622500766499	NA	NA	NA
chr2	234908799	0.0524160269913805	0.885654443613777	32.4553233941811	2.5	1.96	0.143805013772159	0.885654443613777	NA	NA	NA
chr2	234908819	0.33832162876255	0.338972847562942	9.40936436042168	3.1	2.38	0.956196738210488	0.338972847562942	NA	NA	NA
chr2	234908881	0.472757721450529	0.167630867597066	25.4040429882966	2.9	1.66	1.37985638558877	0.167630867597067	NA	NA	NA
chr2	234909250	0.136503038469802	0.706901521301356	25.161521355573	3.3	1.89	0.3760206808404	0.706901521301356	NA	NA	NA
chr2	234909418	0.191044614844416	0.597011688417409	17.9948848262901	2.2	1.03	0.528702722314962	0.597011688417409	NA	NA	NA
chr2	234909456	0.437934404500046	0.205569935254665	8.15325437279277	2.6	1.78	1.26584121710295	0.205569935254665	NA	NA	NA
chr2	234909459	0.33832162876255	0.338972847562943	5.64618323457647	2.9	1.79	0.956196738210485	0.338972847562943	NA	NA	NA
chr2	234909553	0.400544672970213	0.251366359256077	24.7554264094739	2.9	1.52	1.14703692767327	0.251366359256077	NA	NA	NA
chr2	234909569	0.425490675112481	0.220231104092859	15.4547406889805	2.9	1.66	1.22591382918758	0.220231104092859	NA	NA	NA
chr2	234910197	0.033638984177051	0.92649793331462	22.8996928397531	2.1	1.45	0.0922518625659902	0.92649793331462	NA	NA	NA
chr2	234910652	0.475784857896171	0.164547696874196	17.7281326542002	2.3	1.77	1.38993802736911	0.164547696874196	NA	NA	NA
chr2	234910721	0.631550372253981	0.0501644762875555	24.6740742858607	2.6	2.07	1.95855881934572	0.0501644762875555	NA	NA	NA
chr2	234911154	0.243505871399254	0.497807752669187	14.680073197928	2.6	1.96	0.677943129137642	0.497807752669187	NA	NA	NA
chr2	234911162	0.360558731122531	0.306063312255929	13.9910476847713	2.6	1.96	1.02351732590559	0.306063312255929	NA	NA	NA
chr2	234911186	0.217625172375612	0.545857782992984	15.1520977929785	2.3	1.57	0.603978730828427	0.545857782992984	NA	NA	NA
chr2	234911222	0.0131480728654065	0.971243562128479	11.2144064210987	2.7	1.95	0.036048656173383	0.971243562128479	NA	NA	NA
chr2	234913456	0.0345469268806872	0.924518726604754	39.976123070515	1.5	0.972	0.0947432969951411	0.924518726604754	NA	NA	NA
chr2	234918218	0.408078274067839	0.241719251886353	40.8920238362651	1.9	1.1	1.17070033161882	0.241719251886353	NA	NA	NA
chr2	234918315	0.501413304205429	0.139812696750772	38.2611500424667	1.6	0.843	1.47648888564061	0.139812696750772	NA	NA	NA
chr2	234938186	0.444212592381502	0.198393567414781	40.3164634468185	1.6	1.07	1.28614183116093	0.198393567414781	NA	NA	NA
chr2	235029771	0.40185620693392	0.249671737552253	6.86777088132411	1.5	0.972	1.15114706675792	0.249671737552253	SH3BP4	NA	NA
chr2	235029811	0.0967017269614816	0.790432009752465	39.3955557443094	1.5	0.85	0.265749666698434	0.790432009752465	SH3BP4	NA	NA
chr2	235039011	0.0950175433975642	0.794015527453055	31.8706141983829	1.7	0.823	0.261099823933017	0.794015527453055	SH3BP4	NA	NA
chr2	235039119	0.33832162876255	0.338972847562941	28.2309161728823	1.2	0.422	0.956196738210488	0.338972847562941	SH3BP4	NA	NA
chr2	235078314	0.643868507520516	0.0445355832404948	29.6335961051032	2	1.56	2.00901462044413	0.0445355832404948	NA	NA	NA
chr2	235078352	0.215068758749647	0.550700872261709	31.2664207215206	1.8	1.14	0.596710213702708	0.550700872261709	NA	NA	NA
chr2	235078582	0.385972562391078	0.270622500766498	27.6753078207477	2.1	1.6	1.10163013716315	0.270622500766498	NA	NA	NA
chr2	235091428	0.401856206933921	0.249671737552253	9.1561121389813	1.7	0.823	1.15114706675792	0.249671737552253	NA	NA	NA
chr2	235094344	0.525843072715273	0.118488711834419	28.2106002978507	2.1	1.1	1.56114852161024	0.118488711834419	NA	NA	NA
chr2	235094377	0.258903406048337	0.47010941835559	14.488548268399	1.7	0.823	0.72230103232036	0.47010941835559	NA	NA	NA
chr2	235094394	0.385972562391078	0.270622500766498	27.6753078207477	1.4	0.699	1.10163013716315	0.270622500766498	NA	NA	NA
chr2	235096954	0.112371565990303	0.75726772202387	31.8128424843774	1.8	1.23	0.309070732518073	0.75726772202387	NA	NA	NA
chr2	235099282	0.258903406048337	0.47010941835559	14.488548268399	1.7	0.675	0.72230103232036	0.47010941835559	NA	NA	NA
chr2	235099465	0.0238184918759618	0.947926598036103	32.6504955989335	1.7	0.675	0.0653107315640438	0.947926598036104	NA	NA	NA
chr2	235099535	0.114821526889894	0.752113245880978	38.4736796580575	1.7	0.675	0.315854108809015	0.752113245880978	NA	NA	NA
chr2	235116456	0.127868437211298	0.724816491293128	44.3542481225184	1.4	0.699	0.352029030169918	0.724816491293128	NA	NA	NA
chr2	235148284	0.0910981375489131	0.802368381210564	23.5315991929693	1.7	0.823	0.25028315649435	0.802368381210564	NA	NA	NA
chr2	235148304	0.0910981375489131	0.802368381210564	23.5315991929693	1.7	0.823	0.25028315649435	0.802368381210564	NA	NA	NA
chr2	235237148	0.570046388298251	0.0853404413457647	36.7436284323723	1.4	0.516	1.72050634485679	0.0853404413457648	NA	NA	NA
chr2	235242065	0.154934464442472	0.669100000848465	45.2723994794692	1.2	0.632	0.427383530958672	0.669100000848465	NA	NA	NA
chr2	235257531	0.312907797494003	0.378687721206945	28.4935052115514	1.4	0.699	0.880316786810679	0.378687721206945	NA	NA	NA
chr2	235258544	0.118676380148086	0.744020917246072	39.1705456371511	2	1.33	0.326533275860635	0.744020917246072	NA	NA	NA
chr2	235260089	0.520615461109342	0.122868751475069	40.348661731045	1.2	0.632	1.54284350284771	0.122868751475069	NA	NA	NA
chr2	235290164	0.0905367738942048	0.803566229517718	39.8357245210443	1	0	0.248734410398981	0.803566229517718	NA	NA	NA
chr2	235300125	0.401856206933921	0.249671737552253	27.4710835252964	1.4	0.699	1.15114706675792	0.249671737552253	NA	NA	NA
chr2	235311997	0.311942756354113	0.380238955125327	35.978882462522	1.7	1.16	0.877456096938767	0.380238955125327	NA	NA	NA
chr2	235353736	0.082031925621414	0.82175782188078	41.3931403312615	1.3	0.483	0.225284673661655	0.82175782188078	NA	NA	NA
chr2	235353928	0.150100440929865	0.678953472965824	39.5468301158545	1.2	0.422	0.413891631369625	0.678953472965824	NA	NA	NA
chr2	235396637	0.099212402183554	0.785096503477378	48.7480928673843	1.2	0.422	0.272683520585153	0.785096503477378	NA	NA	NA
chr2	235447427	0.196540087191541	0.586294587212237	29.954427227369	1.6	1.07	0.544213464750538	0.586294587212237	NA	NA	NA
chr2	235455377	0.408209664751058	0.241552871533008	27.3866460641577	1.4	0.699	1.17111421312786	0.241552871533008	NA	NA	NA
chr2	235456982	0.438323525617793	0.205120842245511	28.7761932691285	1.2	0.422	1.26709634519714	0.205120842245511	NA	NA	NA
chr2	235456999	0.133208677564662	0.713721855435081	31.7302983664984	1.2	0.422	0.36686213706636	0.713721855435081	NA	NA	NA
chr2	235457051	0.0290231196928612	0.936565377287211	32.0021343036113	1.4	0.516	0.0795874496403499	0.936565377287211	NA	NA	NA
chr2	235460454	0.385972562391078	0.270622500766499	9.22418009665521	1.8	1.03	1.10163013716315	0.270622500766499	NA	NA	NA
chr2	235461450	0.40185620693392	0.249671737552253	13.7355417626482	1.6	0.516	1.15114706675792	0.249671737552253	NA	NA	NA
chr2	235463006	0.406745085329278	0.243411103873185	38.481017999399	1.7	1.34	1.16650308040959	0.243411103873185	NA	NA	NA
chr2	235465784	0.582171534195934	0.0774303765743545	32.775737905567	1.3	0.483	1.76579423191032	0.0774303765743545	NA	NA	NA
chr2	235467635	0.258903406048337	0.47010941835559	14.488548268399	1.5	0.707	0.72230103232036	0.47010941835559	NA	NA	NA
chr2	235467666	0.111979694027036	0.758092987253567	19.8742099025406	1.6	0.699	0.30798599740776	0.758092987253567	NA	NA	NA
chr2	235467739	0.384266506437786	0.27292805355378	34.2686134861702	2	0.816	1.09634447380695	0.27292805355378	NA	NA	NA
chr2	235515528	0.640781449265059	0.045904380744922	25.4625027777229	1.4	0.699	1.996271479067	0.045904380744922	AGAP1	NA	NA
chr2	235903985	0.298473730729895	0.402211220748693	38.4738135243218	1.1	0.316	0.837678626161156	0.402211220748693	AGAP1	NA	NA
chr2	235950820	0.420193703365638	0.226648061754539	44.4550267569876	1.4	0.516	1.20903848140539	0.226648061754539	AGAP1	NA	NA
chr2	235979341	0.601320565593147	0.0659335448336173	28.839671087959	1.8	0.789	1.83887519604881	0.0659335448336174	AGAP1	NA	NA
chr2	235979393	0.227136116962651	0.527989446994874	14.60794532039	1.9	0.738	0.631078119480092	0.527989446994874	AGAP1	NA	NA
chr2	235996342	0.0474712444517932	0.896390349481071	32.8870367371403	1.6	1.26	0.130222555924908	0.896390349481071	AGAP1	NA	NA
chr2	235996354	0.175745445917854	0.627212495171562	30.0747909132959	1.8	1.55	0.485654011201783	0.627212495171562	AGAP1	NA	NA
chr2	235996390	0.33832162876255	0.338972847562942	14.1154580864412	1.6	0.966	0.956196738210488	0.338972847562942	AGAP1	NA	NA
chr2	235997553	0.138187707522733	0.703420951614872	9.90307016266751	1.7	1.06	0.380706626047438	0.703420951614872	AGAP1	NA	NA
chr2	236009735	0.223998949424371	0.533856868488041	31.2020845845786	1.6	0.699	0.622129272063184	0.533856868488041	AGAP1	NA	NA
chr2	236009750	0.408209664751058	0.241552871533008	27.3866460641577	1.5	0.707	1.17111421312786	0.241552871533008	AGAP1	NA	NA
chr2	236009767	0.401856206933921	0.249671737552253	27.4710835252964	1.6	0.966	1.15114706675792	0.249671737552253	AGAP1	NA	NA
chr2	236106425	0.138187707522734	0.703420951614872	29.7121817061732	1.5	0.85	0.380706626047437	0.703420951614873	AGAP1	NA	NA
chr2	236106545	0.248153537711741	0.489375075766933	42.2255569681464	1.6	0.699	0.691303113254917	0.489375075766933	AGAP1	NA	NA
chr2	236111724	0.233557054589582	0.516063006344858	37.0968680148837	2.3	1.16	0.649426087732642	0.516063006344858	AGAP1	NA	NA
chr2	236111756	0.12577803288621	0.729172129503474	31.7612112928596	2.2	1.03	0.34622699402806	0.729172129503474	AGAP1	NA	NA
chr2	236111778	0.360558731122531	0.306063312255929	27.9820953695426	2.2	1.23	1.02351732590559	0.30606331225593	AGAP1	NA	NA
chr2	236111936	0.225195512957122	0.53161584939071	36.028032939335	2	1.15	0.625541302664764	0.53161584939071	AGAP1	NA	NA
chr2	236111950	0.360558731122531	0.306063312255929	27.9820953695426	2	1.05	1.02351732590559	0.30606331225593	AGAP1	NA	NA
chr2	236111952	0.360558731122531	0.306063312255929	27.9820953695426	2.3	1.16	1.02351732590559	0.30606331225593	AGAP1	NA	NA
chr2	236111997	0.14958069380166	0.680015545423587	31.6554301256966	2.2	0.919	0.412441916399288	0.680015545423587	AGAP1	NA	NA
chr2	236112006	0.360558731122531	0.306063312255929	27.9820953695426	2	0.943	1.02351732590559	0.30606331225593	AGAP1	NA	NA
chr2	236112059	0.243332709319548	0.498123121992576	29.6320328387217	2	0.667	0.67744584047242	0.498123121992576	AGAP1	NA	NA
chr2	236112083	0.0265966690749414	0.941860924616559	40.2970284629083	2	0.943	0.0729311263844031	0.941860924616559	AGAP1	NA	NA
chr2	236112861	0.168424730481279	0.641845410502615	26.4913005863087	2.3	1.06	0.465120158883202	0.641845410502616	AGAP1	NA	NA
chr2	236113074	0.199208373585011	0.581116839287518	15.2130260552712	2.6	1.78	0.551754099186899	0.581116839287518	AGAP1	NA	NA
chr2	236113104	0.0158040267756085	0.965437324915548	19.8972634340534	2.5	1.58	0.0433314454445389	0.965437324915548	AGAP1	NA	NA
chr2	236113109	0.266411174642572	0.456856273079789	21.697036061246	2.6	1.84	0.7440333932783	0.456856273079789	AGAP1	NA	NA
chr2	236113171	0.252245538107103	0.482001851892123	10.3262764867448	2.7	1.7	0.70308648853759	0.482001851892123	AGAP1	NA	NA
chr2	236113233	0.493462858452257	0.147225078306091	33.7559760534701	2.2	1.03	1.44940297519618	0.147225078306091	AGAP1	NA	NA
chr2	236113265	0.225332665107811	0.531359223270211	40.0723690674788	2.2	0.789	0.625932489360864	0.531359223270211	AGAP1	NA	NA
chr2	236113301	0.357957871769691	0.309821855335645	29.8940478741055	2.2	1.48	1.01559590577357	0.309821855335645	AGAP1	NA	NA
chr2	236113360	0.036458194238403	0.920353622338964	30.8912233531003	2.5	1.43	0.0999882896738689	0.920353622338964	AGAP1	NA	NA
chr2	236113374	0.435477759188535	0.208418325241805	27.2448019183083	2.3	1.16	1.25792653772414	0.208418325241805	AGAP1	NA	NA
chr2	236113390	0.209115298299831	0.562044384201387	31.3077875586474	2.2	1.23	0.579807581728336	0.562044384201387	AGAP1	NA	NA
chr2	236113434	0.308261496858292	0.386184798057522	36.9541208524573	2	1.25	0.866556971565702	0.386184798057522	AGAP1	NA	NA
chr2	236113699	0.209115298299832	0.562044384201386	15.6538937793237	2.5	1.27	0.579807581728337	0.562044384201386	AGAP1	NA	NA
chr2	236113740	0.429002329063329	0.216034868995557	8.19221968616504	2.4	1.35	1.23714065449025	0.216034868995556	AGAP1	NA	NA
chr2	236113755	0.0071476400443097	0.984365336175023	19.9994891058927	2.3	1.57	0.0195963993629585	0.984365336175023	AGAP1	NA	NA
chr2	236113991	0.368738819337463	0.294400397712542	18.0594191136776	3.2	1.99	1.04851716580534	0.294400397712542	AGAP1	NA	NA
chr2	236114023	0.233521443173173	0.51612884273163	28.7995064373694	3.1	1.52	0.64932420646733	0.51612884273163	AGAP1	NA	NA
chr2	236114100	0.392326020208216	0.262130525004438	27.5947869076901	3.4	1.84	1.12136970732406	0.262130525004437	AGAP1	NA	NA
chr2	236114148	0.596788937757646	0.0685460178994854	15.6433167497728	3	2.11	1.82140037711418	0.0685460178994854	AGAP1	NA	NA
chr2	236114277	0.0344815129649464	0.924661308783814	19.8879150743462	2.7	1.06	0.0945637944244057	0.924661308783814	AGAP1	NA	NA
chr2	236114360	0.278939938487041	0.435120181869077	17.1112131010332	3.4	1.78	0.78045996813926	0.435120181869077	AGAP1	NA	NA
chr2	236114380	0.309739927939404	0.383791474355152	18.9218854538779	3.8	1.75	0.870931649741065	0.383791474355152	AGAP1	NA	NA
chr2	236114406	0.227136116962652	0.527989446994875	7.303972660195	3.6	1.96	0.631078119480092	0.527989446994875	AGAP1	NA	NA
chr2	236114416	0.385972562391078	0.270622500766498	22.1402462565982	3.3	1.57	1.10163013716315	0.270622500766498	AGAP1	NA	NA
chr2	236114515	0.425502394089796	0.220217023717552	15.454646589479	3.2	1.55	1.22595124257713	0.220217023717552	AGAP1	NA	NA
chr2	236114558	0.541200321146573	0.106190364105014	10.4917791874798	3.6	1.65	1.61555590482685	0.106190364105014	AGAP1	NA	NA
chr2	236114633	0.392326020208216	0.262130525004437	13.797393453845	2.8	1.69	1.12136970732406	0.262130525004437	AGAP1	NA	NA
chr2	236114671	0.0943750134891986	0.795383587651749	30.1302111297962	3.3	1.7	0.259326171928888	0.795383587651749	AGAP1	NA	NA
chr2	236114816	0.0588438962856381	0.871723761594632	10.6528618844256	3.2	2.1	0.161469334929653	0.871723761594632	AGAP1	NA	NA
chr2	236115063	0.0116020665629375	0.974623895402729	17.0766139088426	2.6	1.78	0.0318095942521649	0.974623895402729	AGAP1	NA	NA
chr2	236115079	0.133239659929107	0.713657626535068	21.1539593364501	2.7	2	0.366948240933689	0.713657626535068	AGAP1	NA	NA
chr2	236115153	0.0540021215628	0.882214249827767	37.7878413804013	3	1.7	0.148162849686272	0.882214249827767	AGAP1	NA	NA
chr2	236115166	0.79386455425128	0.00610819697349677	19.00295694259	2.4	2.17	2.741915947195	0.00610819697349685	AGAP1	NA	NA
chr2	236115226	0.267483697526044	0.45497680186886	10.0521613819815	2.5	1.84	0.747143736722407	0.45497680186886	AGAP1	NA	NA
chr2	236115280	0.066664158316482	0.854818502431964	38.2539526688816	2.8	1.75	0.182973893912991	0.854818502431964	AGAP1	NA	NA
chr2	236115377	0.258903406048336	0.470109418355589	28.977096536798	2.9	1.73	0.722301032320362	0.470109418355589	AGAP1	NA	NA
chr2	236115381	0.258903406048337	0.47010941835559	14.488548268399	3.1	1.97	0.72230103232036	0.47010941835559	AGAP1	NA	NA
chr2	236115398	0.186789821613018	0.60535762693116	15.7260715183841	3.1	1.97	0.516711414223957	0.60535762693116	AGAP1	NA	NA
chr2	236115684	0.193791495330289	0.591645912419623	22.8655741935779	2.9	1.2	0.536452418074896	0.591645912419623	AGAP1	NA	NA
chr2	236115744	0.320394745964126	0.366759144786456	28.8545894356861	3	1.63	0.902560601086284	0.366759144786456	AGAP1	NA	NA
chr2	236115835	0.227136116962652	0.527989446994875	7.303972660195	3.2	1.32	0.631078119480092	0.527989446994875	AGAP1	NA	NA
chr2	236115907	0.233468401933679	0.516226908837986	13.7740563701669	3.5	1.72	0.649172462472099	0.516226908837986	AGAP1	NA	NA
chr2	236115993	0.281321937578117	0.431042503937054	28.6641853441874	2.5	1.35	0.787408958949182	0.431042503937054	AGAP1	NA	NA
chr2	236116057	0.51387161097019	0.128665831041549	7.32585361315784	3.2	1.75	1.51938414279297	0.128665831041549	AGAP1	NA	NA
chr2	236116509	0.0326425283586108	0.928670505652903	37.3315044298856	3.1	1.66	0.0895176771430689	0.928670505652903	AGAP1	NA	NA
chr2	236116600	0.201228436459748	0.577208361679118	18.5689595808212	3.2	1.75	0.55746705577142	0.577208361679118	AGAP1	NA	NA
chr2	236116640	0.315830196565265	0.374009182068307	11.8383157477306	3.4	1.51	0.888988645584754	0.374009182068307	AGAP1	NA	NA
chr2	236116700	0.0945194874747501	0.79507593300607	29.8655244415557	3	1.25	0.259724966327724	0.79507593300607	AGAP1	NA	NA
chr2	236116780	0.406139173153719	0.244182207129238	15.5821944858512	3.3	1.83	1.16459688049391	0.244182207129238	AGAP1	NA	NA
chr2	236116827	0.139065494336194	0.701609380531213	23.4889231592263	3.9	1.73	0.383148877742368	0.701609380531213	AGAP1	NA	NA
chr2	236117062	0.137242450269407	0.705373271178155	32.4354823428451	3.1	1.79	0.378077165027628	0.705373271178155	AGAP1	NA	NA
chr2	236117190	0.237654735818175	0.50851075113185	15.3276396228922	3.5	1.9	0.661158376945038	0.508510751131849	AGAP1	NA	NA
chr2	236117221	0.497858130115966	0.143098380568912	11.1063276691037	3.3	1.42	1.4643498593342	0.143098380568912	AGAP1	NA	NA
chr2	236117251	0.148065317721606	0.683115014160449	10.5537291467443	3.5	1.51	0.408216120402401	0.683115014160449	AGAP1	NA	NA
chr2	236117264	0.123258250213791	0.734431712863775	16.9475390629357	3.5	1.51	0.33923631665184	0.734431712863775	AGAP1	NA	NA
chr2	236117455	0.385972562391077	0.2706225007665	4.61347381371864	3.6	1.65	1.10163013716315	0.2706225007665	AGAP1	NA	NA
chr2	236117471	0.33832162876255	0.338972847562943	7.05772904322059	3.4	1.71	0.956196738210486	0.338972847562943	AGAP1	NA	NA
chr2	236117479	0.338321628762552	0.338972847562939	12.5458191472289	3.3	1.34	0.956196738210492	0.338972847562939	AGAP1	NA	NA
chr2	236117608	0.426610881715588	0.218887499267346	28.6402280638672	2.9	1.1	1.22949172299568	0.218887499267346	AGAP1	NA	NA
chr2	236117613	0.355746576751336	0.31303643701142	15.9605780690025	2.7	1.06	1.00887114136826	0.31303643701142	AGAP1	NA	NA
chr2	236117688	0.117062448715553	0.747406276270646	18.6915088250907	3.6	1.65	0.322061272785524	0.747406276270646	AGAP1	NA	NA
chr2	236117700	0.733267126020552	0.0158149030778904	19.9609527538662	3.7	1.34	2.41315936177447	0.0158149030778905	AGAP1	NA	NA
chr2	236117724	0.271375489384407	0.448186195868382	27.5641006745245	3.9	1.66	0.758442378681223	0.448186195868383	AGAP1	NA	NA
chr2	236117840	0.105678632723195	0.771392460202518	32.6227727528202	3	1.41	0.290553980809725	0.771392460202518	AGAP1	NA	NA
chr2	236117886	0.0479949475059064	0.895252561874249	31.1785755893053	3	1.49	0.131660838840647	0.895252561874249	AGAP1	NA	NA
chr2	236117910	0.424849447628633	0.221002324287318	16.7488197487966	3.1	1.2	1.22386721193659	0.221002324287318	AGAP1	NA	NA
chr2	236117928	0.283914600484394	0.426624391129052	29.7437084417458	2.8	1.48	0.794981280842837	0.426624391129052	AGAP1	NA	NA
chr2	236117988	0.126282642852804	0.72812006296891	39.6800200682978	2.9	1.45	0.347627350761958	0.72812006296891	AGAP1	NA	NA
chr2	236118102	0.249126776302305	0.487617058499366	12.5022802011733	2.9	1.37	0.694103891197283	0.487617058499365	AGAP1	NA	NA
chr2	236118133	0.541201116614447	0.106189748904766	24.0879867634174	3.5	1.51	1.6155587482158	0.106189748904766	AGAP1	NA	NA
chr2	236118240	0.0139899701101314	0.969402929289048	21.0141275982334	3.2	1.4	0.0383571448300985	0.969402929289048	AGAP1	NA	NA
chr2	236118302	0.549749722895452	0.0997077396171785	18.6004394912398	4	1.7	1.64627215489067	0.0997077396171786	AGAP1	NA	NA
chr2	236118318	0.430924688625105	0.213757331806157	9.7190150672313	3.8	1.14	1.24329992511021	0.213757331806157	AGAP1	NA	NA
chr2	236118407	0.0314552634598348	0.931259652105767	27.5193104472498	4	1.89	0.0862601046418485	0.931259652105767	AGAP1	NA	NA
chr2	236118450	0.47175906698027	0.168655526818314	8.73017276214726	3.9	2.13	1.37653672050551	0.168655526818315	AGAP1	NA	NA
chr2	236118482	0.307925305675786	0.386730044768628	23.9965948836088	3.4	1.65	0.86556265112017	0.386730044768628	AGAP1	NA	NA
chr2	236118506	0.619791740672299	0.0559614575508487	15.8598926926002	4	2.05	1.91133567286755	0.0559614575508487	AGAP1	NA	NA
chr2	236118514	0.00929286875747081	0.979673604988558	12.6438203948508	4.1	1.97	0.0254781144131774	0.979673604988558	AGAP1	NA	NA
chr2	236118534	0.138187707522744	0.703420951614863	3.71402271327164	4.4	2.12	0.380706626047449	0.703420951614863	AGAP1	NA	NA
chr2	236118549	0.395074894933154	0.258502478873028	15.8823478553812	4.2	1.81	1.12993769513716	0.258502478873029	AGAP1	NA	NA
chr2	236118608	0.0283317386687902	0.938074044804874	24.3556249591933	4.4	1.9	0.0776907594185751	0.938074044804874	AGAP1	NA	NA
chr2	236118680	0.025364384103744	0.944551092117129	12.983341102252	4.5	2.17	0.0695509329803237	0.944551092117129	AGAP1	NA	NA
chr2	236118854	0.393045068735115	0.261178811342906	16.7607442985855	3.9	1.2	1.12360929454615	0.261178811342906	AGAP1	NA	NA
chr2	236118890	0.162887604866987	0.652987739526421	28.8570869495316	4.2	2.44	0.449615458766502	0.652987739526421	AGAP1	NA	NA
chr2	236119128	0.144356641564888	0.690718468997294	31.4653967560132	3	1.56	0.397880236385934	0.690718468997294	AGAP1	NA	NA
chr2	236119166	0.165232500473753	0.648261427122413	29.4164397685766	3.1	1.85	0.456178774735927	0.648261427122414	AGAP1	NA	NA
chr2	236119171	0.569902208874463	0.085437495072739	11.0260033536963	4.1	1.66	1.71997219970717	0.085437495072739	AGAP1	NA	NA
chr2	236119207	0.175274767885952	0.628149856603037	13.1064799191688	4.2	1.55	0.484332581419841	0.628149856603037	AGAP1	NA	NA
chr2	236119437	0.355140090737585	0.313921137452127	15.2669031154739	3.9	1.91	1.00702837752596	0.313921137452126	AGAP1	NA	NA
chr2	236119558	0.147693536432247	0.683876089317404	14.8341789725487	4.1	2.47	0.40717959206115	0.683876089317404	AGAP1	NA	NA
chr2	236119563	0.00756084695607382	0.983461592746443	32.5310543954042	3	2.21	0.0207293041015296	0.983461592746443	AGAP1	NA	NA
chr2	236119586	0.258978907922517	0.469975302485802	23.9252742533763	3.9	2.47	0.722519237035224	0.469975302485802	AGAP1	NA	NA
chr2	236119652	0.0734218846564309	0.840252644548207	16.6967872724651	4.2	2.2	0.201570327145247	0.840252644548207	AGAP1	NA	NA
chr2	236119676	0.249280895789422	0.487338913230378	12.6014450371791	3.8	1.87	0.694547515915474	0.487338913230378	AGAP1	NA	NA
chr2	236119680	0.417051781538754	0.230503893836138	10.0655633609253	3.8	1.75	1.19906185775556	0.230503893836138	AGAP1	NA	NA
chr2	236119685	0.0323020576612712	0.929412931767047	12.5850131661793	4.5	2.42	0.088583487232468	0.929412931767047	AGAP1	NA	NA
chr2	236119693	0.0281741622691204	0.938417918390816	19.811281935136	3.9	2.77	0.0772584824015124	0.938417918390816	AGAP1	NA	NA
chr2	236119699	0.0464542605221944	0.898600314286172	19.8782653333991	2.5	1.58	0.127429695401815	0.898600314286172	AGAP1	NA	NA
chr2	236119706	0.472946000427195	0.167438103952812	14.5779091034042	4.6	2.22	1.38048259826284	0.167438103952812	AGAP1	NA	NA
chr2	236119717	0.32655870765527	0.35708076434735	26.9306045458721	4.3	2.16	0.920941894293516	0.357080764347349	AGAP1	NA	NA
chr2	236119757	0.537275287043983	0.109253319605355	17.9923475637024	3.6	2.22	1.6015582939464	0.109253319605356	AGAP1	NA	NA
chr2	236119886	0.0174142109650365	0.961917963473008	33.3707108219063	4.1	1.91	0.0477468905075258	0.961917963473008	AGAP1	NA	NA
chr2	236119941	0.0243365822415491	0.946795245350538	9.36564931478254	4.4	2.41	0.0667317656309638	0.946795245350538	AGAP1	NA	NA
chr2	236119970	0.180086742651365	0.618589518695926	19.4815001506249	3.8	1.87	0.497850358208858	0.618589518695926	AGAP1	NA	NA
chr2	236120040	0.144109186402238	0.6912266923531	28.1449443845077	3.7	1.7	0.39719089980305	0.6912266923531	AGAP1	NA	NA
chr2	236120064	0.712129745591837	0.0208594983558456	21.6323618434406	3.9	2.02	2.31051790626519	0.0208594983558457	AGAP1	NA	NA
chr2	236120104	0.0596893368267032	0.869893780603254	22.0739163385393	3.5	2.07	0.163793408819829	0.869893780603254	AGAP1	NA	NA
chr2	236120114	0.662262443264795	0.0369434834892741	24.9097711001186	3.7	1.95	2.08638808409037	0.0369434834892741	AGAP1	NA	NA
chr2	236120150	0.427761690430595	0.217512085403278	19.42479094742	3.1	1.45	1.23317069738218	0.217512085403278	AGAP1	NA	NA
chr2	236120160	0.257961235052148	0.471784437171321	26.3571362484191	3.5	1.65	0.719578688955073	0.471784437171321	AGAP1	NA	NA
chr2	236120205	0.193564848518381	0.592087975940669	35.8246975222164	2.5	1.43	0.535812740653227	0.592087975940669	AGAP1	273	25
chr2	236120214	0.257925152552039	0.471848637792579	40.4204644468082	2.9	1.73	0.71947445233755	0.471848637792579	AGAP1	273	25
chr2	236120225	0.0730931955579387	0.840960137925574	26.0070571506837	3.9	1.79	0.200665500057822	0.840960137925574	AGAP1	273	25
chr2	236120248	0.589101154808625	0.0731308375439917	19.6996173054653	3.9	1.91	1.79201328767595	0.0731308375439916	AGAP1	273	25
chr2	236120289	0.415082585138391	0.23293933272319	27.2466027783609	3.5	2.01	1.19282138577657	0.23293933272319	AGAP1	273	25
chr2	236120297	0.198961296593749	0.581595568183389	17.2737859925727	3.8	2.04	0.551055589200381	0.581595568183389	AGAP1	273	25
chr2	236120300	0.341896735891407	0.333564393091765	20.7929537426094	3.5	1.65	0.966959274262034	0.333564393091765	AGAP1	273	25
chr2	236120303	0.227458257388243	0.52738843937718	17.9623605819195	3.9	2.18	0.63199760934391	0.52738843937718	AGAP1	273	25
chr2	236120313	0.703638209894307	0.0231663670665611	13.1927949181742	3.9	2.08	2.27067982737993	0.0231663670665612	AGAP1	273	25
chr2	236120317	0.739764400553195	0.014453405510907	14.3092826051708	3.9	1.73	2.44579275345764	0.0144534055109069	AGAP1	273	25
chr2	236120339	0.0632823048843785	0.862122991198325	31.8305394650726	4.1	2.08	0.173672321458231	0.862122991198325	AGAP1	273	25
chr2	236120346	0.346887216479018	0.326089593873519	35.1617040525152	2.8	1.55	0.982020814803253	0.326089593873519	AGAP1	273	25
chr2	236120360	0.0342356317000854	0.925197271422053	34.3992103019408	3.8	2.1	0.0938890762151997	0.925197271422053	AGAP1	273	25
chr2	236120369	0.239453669542347	0.505209907309125	27.5232752441428	3.3	1.7	0.666314800562035	0.505209907309125	AGAP1	273	25
chr2	236120381	0.260164091733045	0.467872243213291	24.9566972361791	4	1.83	0.725945399746246	0.467872243213291	AGAP1	273	25
chr2	236120389	0.371130709125035	0.29103570678937	25.7562620428107	4.1	1.85	1.0558522843194	0.291035706789371	AGAP1	273	25
chr2	236120409	0.184257414464673	0.610344715614242	13.899932566008	4.3	2.06	0.509581459707643	0.610344715614242	AGAP1	273	25
chr2	236120431	0.327684658629343	0.355326846295156	27.4065046958476	4.2	1.81	0.924306333259193	0.355326846295156	AGAP1	273	25
chr2	236120462	0.130625861183209	0.719081898962241	15.5941843704972	4	2.31	0.359686085211791	0.719081898962241	AGAP1	273	25
chr2	236120514	0.54347535214261	0.104440076261049	20.3722788369473	3.2	1.4	1.62369894521716	0.104440076261049	AGAP1	NA	NA
chr2	236120620	0.575379134299288	0.0818003755345282	9.05781502163186	3.6	1.65	1.74033406659964	0.0818003755345282	AGAP1	NA	NA
chr2	236120752	0.00398459244886265	0.991283842405223	30.8558439774123	2.5	1.35	0.0109243008176923	0.991283842405223	AGAP1	NA	NA
chr2	236120874	0.15671531874888	0.665481323258688	16.6195733853053	3.5	1.78	0.432357883690778	0.665481323258688	AGAP1	NA	NA
chr2	236121028	0.0890534628412148	0.806733113237034	13.5429540059737	4.6	1.35	0.244642681159556	0.806733113237034	AGAP1	NA	NA
chr2	236121106	0.456037043714567	0.185279485753212	32.1323792571147	3.6	1.35	1.32467344100459	0.185279485753212	AGAP1	NA	NA
chr2	236121207	0.312907797494005	0.378687721206943	5.69870104231028	4.7	1.57	0.880316786810683	0.378687721206943	AGAP1	NA	NA
chr2	236121242	0.27041407311597	0.449859438279019	17.2542187886258	5	1.63	0.755649384978547	0.449859438279019	AGAP1	NA	NA
chr2	236121331	0.108171529033274	0.766124166385915	10.4317489225866	4.8	1.62	0.297448440006433	0.766124166385915	AGAP1	NA	NA
chr2	236121447	0.312907797494005	0.378687721206942	4.74986731876562	4.7	2	0.880316786810684	0.378687721206942	AGAP1	NA	NA
chr2	236121457	0.193338113639467	0.592530332210823	28.7517827057578	5.1	2.13	0.535172859006272	0.592530332210823	AGAP1	NA	NA
chr2	236121489	0.490839644791473	0.149722107981107	17.5214465495622	4.4	2.17	1.44051373136406	0.149722107981107	AGAP1	NA	NA
chr2	236121520	0.779829580432041	0.00780567666089075	12.8563198907576	4.5	2.27	2.66036174257509	0.00780567666089071	AGAP1	NA	NA
chr2	236121534	0.674159727972987	0.0325298490339515	11.3359694659671	4.5	1.9	2.13783854998434	0.0325298490339514	AGAP1	NA	NA
chr2	236121545	0.258903406048337	0.470109418355591	7.24427413419951	4.8	2.35	0.722301032320359	0.470109418355591	AGAP1	NA	NA
chr2	236121550	0.258903406048337	0.470109418355591	7.24427413419951	4.5	2.07	0.722301032320359	0.470109418355591	AGAP1	NA	NA
chr2	236121590	0.12640751831189	0.727859771857528	10.2060283904396	4.9	2.33	0.347973917241846	0.727859771857528	AGAP1	NA	NA
chr2	236121857	0.20612376654955	0.567778051866617	13.6505608949674	5	1.83	0.571326927502762	0.567778051866617	AGAP1	NA	NA
chr2	236121886	0.408209664751043	0.241552871533008	3.91355172256814	5.3	2.21	1.17111421312786	0.241552871533008	AGAP1	NA	NA
chr2	236121927	0.334137967745992	0.34535842554483	12.0701987653781	4.9	1.79	0.943630646978895	0.34535842554483	AGAP1	NA	NA
chr2	236121990	0.568121100182591	0.0866422925197208	15.266437917883	5.1	2.47	1.71338196219944	0.0866422925197208	AGAP1	NA	NA
chr2	236122143	0.0654496934248513	0.85744051804672	10.3916148820334	4.8	1.93	0.179633226425971	0.85744051804672	AGAP1	NA	NA
chr2	236122202	0.646908670495833	0.0432145562785554	7.31529380441905	4.9	2.38	2.02163032997493	0.0432145562785555	AGAP1	NA	NA
chr2	236122725	0.437270008676913	0.206338042688571	27.0734263426791	3.9	1.79	1.26369911560166	0.206338042688571	AGAP1	NA	NA
chr2	236122751	0.333784987154587	0.345899960869319	9.59851000476971	5.1	2.38	0.94257181716981	0.345899960869319	AGAP1	NA	NA
chr2	236122873	0.142241833872856	0.695065429465205	25.0087212116174	5.2	2.74	0.391990234307111	0.695065429465206	AGAP1	NA	NA
chr2	236122925	0.147891235733137	0.683471346230281	11.2730257330413	5.4	2.8	0.407730767819008	0.683471346230281	AGAP1	NA	NA
chr2	236122978	0.364525977687467	0.300376871557359	8.94415818185654	5.1	2.56	1.03562554118043	0.300376871557359	AGAP1	NA	NA
chr2	236123142	0.338321628762549	0.338972847562945	3.13645478680723	5.3	2.63	0.956196738210481	0.338972847562945	AGAP1	NA	NA
chr2	236123149	0.49870846069205	0.142308259965672	7.12036316534892	5.1	2.51	1.46724926404857	0.142308259965672	AGAP1	NA	NA
chr2	236123176	0.253943859881038	0.47895594867227	7.44425656781829	5.5	2.64	0.70798278402846	0.47895594867227	AGAP1	NA	NA
chr2	236123227	0.429400086830495	0.215562484115309	26.9003951344948	4.6	2.95	1.23841429157232	0.215562484115309	AGAP1	NA	NA
chr2	236123326	0.407006657361158	0.243078640746385	5.39655754480511	5.5	2.72	1.16732625244957	0.243078640746385	AGAP1	NA	NA
chr2	236123739	0.327102074146927	0.35623380877371	9.65256060213453	4.7	1.83	0.922565256052098	0.35623380877371	AGAP1	NA	NA
chr2	236123813	0.0489920473645123	0.893086758055488	9.31657298106131	4.8	2.04	0.1343993974779	0.893086758055488	AGAP1	NA	NA
chr2	236123914	0.138187707522744	0.703420951614863	3.71402271327164	4.7	2.21	0.380706626047449	0.703420951614863	AGAP1	299	29
chr2	236123930	0.430454810155091	0.214312746048553	7.79768368776228	5	1.94	1.24179354208047	0.214312746048553	AGAP1	299	29
chr2	236123935	0.408209664751043	0.241552871533008	3.91355172256814	5.2	1.99	1.17111421312786	0.241552871533008	AGAP1	299	29
chr2	236123940	0.408209664751045	0.241552871533008	3.42333075801972	4.9	2.6	1.17111421312786	0.241552871533008	AGAP1	299	29
chr2	236123951	0.315912097863264	0.373878476930335	13.5161661726647	3.4	2.22	0.889231872255619	0.373878476930335	AGAP1	299	29
chr2	236123972	0.00645932297352231	0.985870820514883	9.62762449928534	5.2	2.57	0.017709226005283	0.985870820514883	AGAP1	299	29
chr2	236123976	0.160105333076694	0.658610055024812	10.9140404073683	4.7	2.54	0.44183300245832	0.658610055024812	AGAP1	299	29
chr2	236124002	0.400429846202133	0.251515029461049	11.5015700929179	4.8	2.35	1.1466772664957	0.251515029461049	AGAP1	299	29
chr2	236124005	0.161068852192239	0.656661249769984	8.72028164993667	4.8	2.3	0.444527501920197	0.656661249769984	AGAP1	299	29
chr2	236124029	0.186600094710502	0.605730752198882	13.6034713857568	4.3	2.21	0.516177057901203	0.605730752198882	AGAP1	299	29
chr2	236124032	0.53916119321707	0.107774780957261	12.8996506660597	4.9	2.23	1.60827583370937	0.107774780957262	AGAP1	299	29
chr2	236124036	0.33832162876255	0.338972847562944	4.70609372601949	4.7	2.5	0.956196738210484	0.338972847562943	AGAP1	299	29
chr2	236124041	0.41512610900665	0.232885347347902	8.22715752429649	5.1	2.47	1.19295921262381	0.232885347347902	AGAP1	299	29
chr2	236124084	0.214555705910511	0.551674870513205	15.1626438863333	3.1	1.29	0.59525224749983	0.551674870513205	AGAP1	299	29
chr2	236124131	0.428923473527287	0.216128589816378	11.2246152258555	5.2	2.44	1.23688820427239	0.216128589816378	AGAP1	299	29
chr2	236124159	0.392326020208216	0.262130525004438	11.037914763076	5.6	2.59	1.12136970732406	0.262130525004437	AGAP1	299	29
chr2	236124161	0.392326020208216	0.262130525004437	6.89869672692252	5	2.49	1.12136970732406	0.262130525004437	AGAP1	299	29
chr2	236124170	0.408209664751033	0.241552871533008	2.28130761714434	5.5	3.1	1.17111421312786	0.241552871533008	AGAP1	299	29
chr2	236124181	0.498678849393442	0.142335729653621	7.7949412697284	5.7	3.02	1.46714825495052	0.142335729653621	AGAP1	299	29
chr2	236124192	0.554396885178058	0.0962919118129746	10.8999582432292	5	3.94	1.66310253872051	0.0962919118129746	AGAP1	299	29
chr2	236124208	0.191050954465355	0.596999284252939	9.25620170039985	5.4	3.37	0.528720600685346	0.596999284252939	AGAP1	299	29
chr2	236124211	0.231163046639285	0.520496628522771	10.774699020624	5.2	2.82	0.642580054654311	0.520496628522771	AGAP1	299	29
chr2	236124248	0.55537639810365	0.0955815715493161	11.8400357778981	5	2.62	1.66666230887879	0.095581571549316	AGAP1	NA	NA
chr2	236124304	0.408209664751046	0.241552871533008	4.56535389889509	5.8	3.22	1.17111421312786	0.241552871533008	AGAP1	NA	NA
chr2	236124312	0.0859658200133342	0.81333333165963	12.6582086782697	5.4	2.99	0.236128020168984	0.81333333165963	AGAP1	NA	NA
chr2	236124316	0.138187707522744	0.703420951614866	3.30102338755584	4.3	2.95	0.380706626047446	0.703420951614866	AGAP1	NA	NA
chr2	236124376	0.215602360640381	0.549688579980056	28.7378727234181	5	3.43	0.598226847211537	0.549688579980056	AGAP1	NA	NA
chr2	236124379	0.116566370103467	0.748447628113403	29.2799985700808	4.8	2.78	0.320686962763669	0.748447628113403	AGAP1	NA	NA
chr2	236124386	0.34352974075921	0.331108837017786	27.6832973960902	5	2.94	0.971882841171134	0.331108837017786	AGAP1	NA	NA
chr2	236124410	0.0325070399804861	0.928965943995689	8.0579968976701	4.8	3.01	0.0891459197008039	0.928965943995689	AGAP1	NA	NA
chr2	236124447	0.159806938117063	0.659213962113551	11.3377380622905	5.4	3.06	0.440998666870371	0.659213962113551	AGAP1	NA	NA
chr2	236124465	0.218706931446185	0.543813497486713	14.0604583353358	5.3	3.13	0.607056378924115	0.543813497486713	AGAP1	NA	NA
chr2	236124537	0.00848528439855472	0.981439776753572	14.0264264031867	3.7	1.95	0.0232638884518559	0.981439776753572	AGAP1	NA	NA
chr2	236124576	0.150271405498963	0.678604228059159	10.9489006635625	5.5	2.59	0.414368536049325	0.678604228059159	AGAP1	NA	NA
chr2	236124697	0.456074424650126	0.185238860560528	9.7646161472656	5.4	3.03	1.32479588340252	0.185238860560528	AGAP1	NA	NA
chr2	236124708	0.249281634172912	0.487337580806267	11.5105944599099	5.1	3.38	0.694549641379491	0.487337580806268	AGAP1	NA	NA
chr2	236124744	0.22713611696265	0.527989446994876	4.87028896981803	5.7	2.95	0.63107811948009	0.527989446994876	AGAP1	NA	NA
chr2	236124767	0.385972562391078	0.2706225007665	5.53506156414954	5	2.67	1.10163013716315	0.2706225007665	AGAP1	NA	NA
chr2	236124781	0.0849157814630929	0.815580352409015	12.0368043018732	4.8	2.44	0.233233166972205	0.815580352409015	AGAP1	NA	NA
chr2	236124793	0.258903406048337	0.470109418355591	7.24427413419951	4.1	2.6	0.722301032320359	0.470109418355591	AGAP1	NA	NA
chr2	236124805	0.0965877716634245	0.790674367100738	30.8371536319241	4.9	2.38	0.265435012490064	0.790674367100738	AGAP1	NA	NA
chr2	236124959	0.138187707522744	0.703420951614863	3.71402271327164	4.5	1.96	0.380706626047449	0.703420951614863	AGAP1	NA	NA
chr2	236125053	0.61768045520387	0.0570471364616109	18.5683564381392	4.5	2.46	1.90294948918053	0.0570471364616107	AGAP1	NA	NA
chr2	236125064	0.408209664751043	0.241552871533008	3.91355172256814	4.3	2.58	1.17111421312786	0.241552871533008	AGAP1	NA	NA
chr2	236125100	0.452199111578263	0.18947843465413	25.4833140552149	4.7	2.71	1.31212359908315	0.18947843465413	AGAP1	NA	NA
chr2	236125131	0.0989892567394662	0.78557039315496	30.6322921767343	5.2	2.49	0.272067142792784	0.78557039315496	AGAP1	NA	NA
chr2	236125168	0.443576178033682	0.199114286704028	20.1532330998485	5.5	2.88	1.28407908099079	0.199114286704028	AGAP1	NA	NA
chr2	236125409	0.524729095638259	0.119413781044394	6.71586632129422	5.8	2.94	1.55723887802448	0.119413781044394	AGAP1	NA	NA
chr2	236125555	0.282682807311711	0.428720836616707	11.8624992332308	5.8	3.61	0.791382469594768	0.428720836616707	AGAP1	NA	NA
chr2	236125561	0.0251638361658118	0.944988951231637	7.36936840112211	6.6	3.24	0.0690008395475004	0.944988951231637	AGAP1	NA	NA
chr2	236125613	0.33832162876255	0.338972847562944	4.70609372601949	6.1	3.35	0.956196738210484	0.338972847562943	AGAP1	NA	NA
chr2	236125625	0.324251643329126	0.360688065715784	8.01781621341141	6.1	3.38	0.914054772845622	0.360688065715784	AGAP1	NA	NA
chr2	236125637	0.33832162876255	0.338972847562944	4.70609372601949	6	3.5	0.956196738210484	0.338972847562943	AGAP1	NA	NA
chr2	236125690	0.674152284702337	0.0325324922265442	15.5700945396332	6.5	2.95	2.13780599531241	0.0325324922265442	AGAP1	NA	NA
chr2	236125719	0.524615252890219	0.119508571055123	11.285705742746	5.8	3.46	1.55683960678823	0.119508571055123	AGAP1	NA	NA
chr2	236125730	0.416950475860812	0.230628832132324	2.69820055266166	7.2	3.68	1.19874058405665	0.230628832132324	AGAP1	NA	NA
chr2	236125745	0.5521210577968	0.0979552751735274	7.94689680795431	6	3.86	1.65484829245685	0.0979552751735273	AGAP1	NA	NA
chr2	236125761	0.544152602412717	0.103922578915702	6.37575623224263	6.4	3.2	1.62612729369824	0.103922578915702	AGAP1	NA	NA
chr2	236125770	0.268030853270334	0.454019315651616	6.12596296502138	5.9	3.07	0.748731065555593	0.454019315651616	AGAP1	NA	NA
chr2	236125774	0.408209664751042	0.241552871533008	3.04265637772793	6.1	3.41	1.17111421312786	0.241552871533008	AGAP1	NA	NA
chr2	236125777	0.205737457490278	0.568520088354902	6.17380402444396	6.9	3.41	0.570232392919151	0.568520088354902	AGAP1	NA	NA
chr2	236125842	0.00751643836449188	0.983558719979144	34.2136543285973	4	2.16	0.0206075471640715	0.983558719979144	AGAP1	NA	NA
chr2	236125950	0.459138458289757	0.181926740480313	9.98302315867606	6.5	3.63	1.33484604292954	0.181926740480313	AGAP1	NA	NA
chr2	236125955	0.392326020208218	0.262130525004436	5.51895738153802	5.4	4.03	1.12136970732406	0.262130525004436	AGAP1	NA	NA
chr2	236125985	0.138187707522743	0.703420951614865	2.47502473612422	6	3.33	0.380706626047447	0.703420951614865	AGAP1	NA	NA
chr2	236126126	0.507357982086838	0.134422713174524	8.79902792199842	5.8	3.16	1.49688680875167	0.134422713174524	AGAP1	NA	NA
chr2	236126147	0.247580436744686	0.490411572684761	14.9952894420945	5.2	2.97	0.689654361425669	0.490411572684761	AGAP1	NA	NA
chr2	236126197	0.418532295016473	0.228682380301435	13.0873335737938	5.5	2.84	1.20375993243572	0.228682380301435	AGAP1	NA	NA
chr2	236126209	0.389494229588193	0.265897131584313	19.6972319517415	5.6	3.34	1.11256073583238	0.265897131584313	AGAP1	NA	NA
chr2	236126236	0.0493737825277257	0.892257757593217	8.46541661497334	5.9	3.63	0.135447895858231	0.892257757593217	AGAP1	NA	NA
chr2	236126305	0.108048772964326	0.766383389363975	9.07671200729022	5.2	2.1	0.297108874367778	0.766383389363975	AGAP1	NA	NA
chr2	236126307	0.604024033153922	0.0644065008534557	6.70375487146697	5.5	3.24	1.84935547058158	0.0644065008534558	AGAP1	NA	NA
chr2	236126317	0.338327624989434	0.338963739092769	5.81965375734348	6.3	3.16	0.956214770442858	0.338963739092769	AGAP1	NA	NA
chr2	236126336	0.335333956095651	0.343526772751661	6.56200286586954	6.4	3.13	0.947219829890168	0.343526772751661	AGAP1	NA	NA
chr2	236126355	0.197857638523033	0.583735775879643	6.83793476479533	5.7	1.83	0.547936105967594	0.583735775879643	AGAP1	NA	NA
chr2	236126509	0.325841357623414	0.358200457985101	12.63569902933	6.3	2.67	0.91879949248842	0.358200457985101	AGAP1	NA	NA
chr2	236126765	0.112176359161082	0.757678791521149	9.01193676190813	4.9	2.56	0.308530374158735	0.757678791521148	AGAP1	NA	NA
chr2	236126779	0.48056857741726	0.159745236418302	18.574207980199	4.4	2.17	1.40592890732974	0.159745236418302	AGAP1	NA	NA
chr2	236126801	0.192832900110243	0.593516430641611	14.5567410544868	4.9	2.64	0.533747225785288	0.593516430641611	AGAP1	NA	NA
chr2	236126856	0.315885741297875	0.373920536545724	5.91862431907065	5.9	2.77	0.889153598588495	0.373920536545723	AGAP1	NA	NA
chr2	236126864	0.147591904926388	0.684084184278287	25.9168898517396	5.9	3.25	0.406896258232237	0.684084184278288	AGAP1	NA	NA
chr2	236126919	0.465259207419924	0.175415891689117	19.6102498481931	5.1	3.18	1.35500522699537	0.175415891689117	AGAP1	NA	NA
chr2	236126936	0.2932832079975	0.410836891554919	18.2134315822953	4.8	2.39	0.822421773289949	0.410836891554919	AGAP1	NA	NA
chr2	236126960	0.600046046488346	0.0666615985211997	8.27185181258379	4.6	3.1	1.83394877408675	0.0666615985211996	AGAP1	NA	NA
chr2	236126990	0.110083869283787	0.762088605839552	8.97609271611088	5.7	3.27	0.302739220522423	0.762088605839552	AGAP1	NA	NA
chr2	236126995	0.134182660310292	0.711703488387243	9.28369601417767	5.8	3.08	0.369569220419756	0.711703488387243	AGAP1	NA	NA
chr2	236127089	0.0462551715166115	0.899033020108796	26.3767778951153	5.9	4.01	0.126882977016233	0.899033020108796	AGAP1	NA	NA
chr2	236127093	0.0126465671402711	0.972340058474679	30.0793354553878	5.8	3.49	0.0346735422354521	0.972340058474679	AGAP1	NA	NA
chr2	236127137	0.463280123419073	0.177505737542004	9.24521872412053	3.9	2.13	1.34847474543402	0.177505737542003	AGAP1	NA	NA
chr2	236127139	0.0881497427671866	0.808663807891192	8.25179519867146	5.1	2.56	0.242150165842111	0.808663807891192	AGAP1	NA	NA
chr2	236127149	0.706333192075066	0.0224161274210104	8.01656447646454	5.3	2.63	2.283241829464	0.0224161274210104	AGAP1	NA	NA
chr2	236127151	0.388369976034484	0.267400701880914	10.2053344450825	4.7	3.16	1.10906833932156	0.267400701880914	AGAP1	NA	NA
chr2	236127167	0.385961155686781	0.270637880266525	11.2313943864403	4.6	2.46	1.10159477643569	0.270637880266525	AGAP1	NA	NA
chr2	236127215	0.47300478227195	0.167377949132996	13.6777271760858	5.4	3.86	1.38067812829603	0.167377949132996	AGAP1	NA	NA
chr2	236127257	0.319880627853646	0.367572221527338	12.2310167311881	4.7	2.91	0.901030277669707	0.367572221527338	AGAP1	NA	NA
chr2	236127275	0.623161076991527	0.0542573137847026	5.24700613941263	6.5	3.1	1.92477659097966	0.0542573137847027	AGAP1	NA	NA
chr2	236127339	0.63389593121669	0.0490580706188864	24.6735263471717	5.6	3.24	1.96808663270594	0.0490580706188863	AGAP1	NA	NA
chr2	236127454	0.138187707522735	0.703420951614871	7.42804542654329	5.4	2.88	0.380706626047439	0.703420951614871	AGAP1	NA	NA
chr2	236127463	0.119998508067281	0.741250577411762	16.9733895575639	5.4	2.5	0.330197709520491	0.741250577411762	AGAP1	NA	NA
chr2	236127470	0.0101029091640639	0.977902141797086	10.7437655015455	6.9	3.63	0.0276990996592774	0.977902141797086	AGAP1	NA	NA
chr2	236127497	0.309682963063509	0.383883556219348	23.1004976735924	5	2.26	0.870763028182346	0.383883556219348	AGAP1	NA	NA
chr2	236127552	0.0125978785382147	0.97244651389373	11.0737769509628	4.5	3.37	0.0345400402345928	0.97244651389373	AGAP1	NA	NA
chr2	236127637	0.138187707522737	0.703420951614869	6.85757153778476	5.6	3.2	0.380706626047441	0.703420951614869	AGAP1	NA	NA
chr2	236127643	0.191203842785091	0.596700169808672	13.694906225626	5.1	3.03	0.529151771511346	0.596700169808672	AGAP1	NA	NA
chr2	236127984	0.130066646128091	0.720243883900539	11.9723242797001	6	2.58	0.358132866846956	0.720243883900539	AGAP1	NA	NA
chr2	236128015	0.131661136856616	0.716932083227613	13.5026119162427	6.8	2.97	0.362562023773834	0.716932083227613	AGAP1	NA	NA
chr2	236128066	0.252479735981127	0.481581324486754	20.0080173714163	7	3.06	0.703761482444815	0.481581324486754	AGAP1	NA	NA
chr2	236128143	0.355644117375854	0.313185805809042	17.6676144690054	5.1	1.79	1.00855977719847	0.313185805809042	AGAP1	NA	NA
chr2	236128253	0.100391881076698	0.782592726174749	12.8519422791281	7.1	2.47	0.275941854512895	0.782592726174749	AGAP1	NA	NA
chr2	236128278	0.580457795351502	0.0785183326169822	9.66815349107926	6.6	2.67	1.75934850532645	0.0785183326169823	AGAP1	NA	NA
chr2	236128287	0.150096930891294	0.678960643818074	17.2812482805473	4.7	2.06	0.413881840336509	0.678960643818074	AGAP1	NA	NA
chr2	236128311	0.285629881998505	0.423713038825993	18.3962904209768	6.8	2.35	0.799996130961174	0.423713038825993	AGAP1	NA	NA
chr2	236128347	0.118142516744038	0.745140307307044	20.3672771783642	5.5	2.07	0.325053861795499	0.745140307307044	AGAP1	NA	NA
chr2	236128353	0.0252236170393949	0.94485842942249	12.8163779000813	5.9	2.47	0.0691648151915616	0.94485842942249	AGAP1	NA	NA
chr2	236128389	0.13739559729687	0.705056858260709	12.9110987812272	5.8	3.46	0.378503144492718	0.705056858260709	AGAP1	NA	NA
chr2	236128402	0.252508261435511	0.481530114855965	11.032236730334	5.9	2.42	0.703843701575859	0.481530114855965	AGAP1	NA	NA
chr2	236128414	0.212935446931651	0.554755252271908	7.13405731381005	6.6	2.91	0.590649557807183	0.554755252271908	AGAP1	NA	NA
chr2	236128416	0.227348424649546	0.527593319702064	7.80539181164553	6.5	3.06	0.631684100109474	0.527593319702064	AGAP1	NA	NA
chr2	236128464	0.0243740745360002	0.946713376818432	14.0054510214198	4.2	2.78	0.0668346016882725	0.946713376818432	AGAP1	NA	NA
chr2	236128491	0.105107489456553	0.772600663670519	9.75516315087448	6.2	2.1	0.288974797742	0.772600663670519	AGAP1	NA	NA
chr2	236128494	0.158432054696615	0.661998808406017	10.4799070903698	6.3	2.26	0.437155184574721	0.661998808406017	AGAP1	NA	NA
chr2	236128512	0.128796523008928	0.722884967954022	21.8366204173687	6.1	2.88	0.354605749907027	0.722884967954022	AGAP1	NA	NA
chr2	236128532	0.478826365350332	0.161484381317606	17.7809324210667	5.2	2.57	1.40009663927533	0.161484381317606	AGAP1	NA	NA
chr2	236128543	0.92543010001757	0.000123546369286339	7.55482273769166	6.5	3.03	3.83898024531192	0.000123546369286354	AGAP1	NA	NA
chr2	236128620	0.504493523358773	0.137003656183209	5.10109787394229	7.1	3.28	1.48704223604072	0.137003656183209	AGAP1	NA	NA
chr2	236128626	0.0831273637148192	0.819410241562611	6.18320253341051	7.4	3.41	0.228303580061958	0.819410241562611	AGAP1	NA	NA
chr2	236128639	0.658261771346376	0.0385140248455129	4.5313507995489	7.1	2.56	2.06934178859845	0.0385140248455129	AGAP1	NA	NA
chr2	236128644	0.442705438244924	0.200102836954595	4.81772893215868	7	2.75	1.28125863496983	0.200102836954595	AGAP1	NA	NA
chr2	236128739	0.329714257686744	0.352176274921745	25.5174844823351	6.2	3.29	0.930376319633277	0.352176274921745	AGAP1	NA	NA
chr2	236128761	0.0187537422449644	0.958990613985941	11.4611460949174	5.9	3.31	0.0514202938789786	0.958990613985941	AGAP1	NA	NA
chr2	236128828	0.0254078906339864	0.944456105463413	6.21282140426727	6.1	3.38	0.0696702698779527	0.944456105463413	AGAP1	NA	NA
chr2	236128833	0.311777092613103	0.380505560237028	10.1394425618539	5.2	2.97	0.876965163193201	0.380505560237028	AGAP1	NA	NA
chr2	236128851	0.0299285228250053	0.934589966154321	6.43389249207842	6.7	3.27	0.082071361921004	0.934589966154321	AGAP1	NA	NA
chr2	236128861	0.467266581364951	0.173311172656768	5.49463160776724	7.5	3.06	1.36164111638164	0.173311172656768	AGAP1	NA	NA
chr2	236128875	0.645288662287083	0.0439151728034873	22.7850131048351	6	3.59	2.01489957258725	0.0439151728034872	AGAP1	NA	NA
chr2	236128899	0.209942825951007	0.560462272441762	24.2007284706197	4	1.76	0.582155012989738	0.560462272441762	AGAP1	NA	NA
chr2	236129018	0.331147684760337	0.349959678403541	15.7076688699744	6.3	3.27	0.934667504684895	0.349959678403541	AGAP1	NA	NA
chr2	236129030	0.0590467780950068	0.871284567647041	27.7901296269295	4.4	2.37	0.162027030762961	0.871284567647041	AGAP1	NA	NA
chr2	236129121	0.385972562391078	0.2706225007665	5.53506156414954	5.9	3.03	1.10163013716315	0.2706225007665	AGAP1	NA	NA
chr2	236129140	0.401856206933921	0.249671737552254	4.57942962366692	5.8	3.08	1.15114706675792	0.249671737552254	AGAP1	NA	NA
chr2	236129238	0.219870041320255	0.541618874860972	9.91408661246056	7.3	2.71	0.610366771012482	0.541618874860972	AGAP1	NA	NA
chr2	236129252	0.222541216094743	0.536592156840758	11.5877601472078	6.4	2.63	0.617974486478557	0.536592156840758	AGAP1	NA	NA
chr2	236129319	0.454130447920803	0.187358511991995	26.1562117263468	5.9	2.56	1.31843368126262	0.187358511991995	AGAP1	NA	NA
chr2	236129406	0.441711478617958	0.201234759448002	5.57567721652524	6.6	2.84	1.27804159781844	0.201234759448002	AGAP1	NA	NA
chr2	236129476	0.453756108168977	0.187768309841716	10.7518846525253	6.4	2.5	1.31720980010437	0.187768309841716	AGAP1	NA	NA
chr2	236129502	0.41670015599725	0.230937711064248	14.4467226390346	5.4	2.46	1.1979468451578	0.230937711064247	AGAP1	NA	NA
chr2	236129522	0.422970559785745	0.223270974213187	9.56119929735881	5.8	3.12	1.21787632503495	0.223270974213187	AGAP1	NA	NA
chr2	236129557	0.511463876925913	0.130775736768972	7.05079490128863	6.5	2.27	1.51104990401428	0.130775736768972	AGAP1	NA	NA
chr2	236129734	0.0965019491610433	0.790856902972288	5.99602553263086	6.2	2.39	0.265198042266371	0.790856902972288	AGAP1	NA	NA
chr2	236129744	0.22713611696265	0.527989446994876	4.87028896981803	5.8	2.39	0.63107811948009	0.527989446994876	AGAP1	NA	NA
chr2	236129746	0.22713611696265	0.527989446994876	4.87028896981803	6.3	2.75	0.63107811948009	0.527989446994876	AGAP1	NA	NA
chr2	236129757	0.0988099970359962	0.785951129484031	6.18441436346648	6.9	3.18	0.271572002378287	0.785951129484031	AGAP1	NA	NA
chr2	236129877	0.431467300674442	0.213116973914593	16.3941858163248	5.8	2.62	1.24504019951051	0.213116973914593	AGAP1	NA	NA
chr2	236130149	0.130887094893327	0.718539262572161	16.2960003655634	6	3.3	0.360411721161361	0.718539262572161	AGAP1	NA	NA
chr2	236130338	0.302650017240899	0.395334552815594	20.6653176010097	3.8	2.1	0.849982972992098	0.395334552815594	AGAP1	NA	NA
chr2	236130358	0.257869843621596	0.471947054939071	10.0566262497639	5.7	2.79	0.719314676684198	0.471947054939071	AGAP1	NA	NA
chr2	236130554	0.0931544735752906	0.797983714366456	22.0140056559631	6.3	2.75	0.255957422378546	0.797983714366456	AGAP1	NA	NA
chr2	236130563	0.408209664751044	0.241552871533007	2.73866460641577	6.4	3.06	1.17111421312786	0.241552871533008	AGAP1	NA	NA
chr2	236130606	0.671419464199416	0.0335128391174645	13.0252044646269	5	1.7	2.12588496446065	0.0335128391174644	AGAP1	NA	NA
chr2	236130870	0.12666104094986	0.727331404923022	12.1453499758255	6.9	2.81	0.348677543809746	0.727331404923022	AGAP1	NA	NA
chr2	236130889	0.131301309049167	0.717679086425465	21.2442584258352	6.4	2.67	0.361562373618871	0.717679086425465	AGAP1	NA	NA
chr2	236131030	0.233199330685312	0.516724504010318	9.90203046929814	6.5	2.76	0.648402731644287	0.516724504010318	AGAP1	NA	NA
chr2	236131035	0.131015585080277	0.718272403444356	10.6704353502041	6.7	2.95	0.360768645886444	0.718272403444356	AGAP1	NA	NA
chr2	236131070	0.12494616718201	0.730907383053976	12.9537940988488	7.3	3.3	0.343918760017009	0.730907383053976	AGAP1	NA	NA
chr2	236131122	0.352018704613565	0.318495091680355	19.1371191697902	7.1	3	0.99755520516595	0.318495091680355	AGAP1	NA	NA
chr2	236131182	0.143711850172779	0.692042973668053	19.7281476250667	7.7	2.45	0.396084118785724	0.692042973668053	AGAP1	NA	NA
chr2	236131194	0.144662521308475	0.690090406997731	12.9234066928415	7.4	2.46	0.398732379274664	0.690090406997731	AGAP1	NA	NA
chr2	236131238	0.532384263581749	0.113147054429075	7.20563100336935	7	2.71	1.58420509414205	0.113147054429075	AGAP1	NA	NA
chr2	236131242	0.362010326034332	0.303976120128581	14.5412501548348	5.2	2.57	1.02794410717613	0.303976120128581	AGAP1	NA	NA
chr2	236131249	0.336094193372055	0.342365049059367	26.8674166360801	4.1	2.18	0.949502602398083	0.342365049059367	AGAP1	NA	NA
chr2	236131323	0.340498794235228	0.335673898528527	13.7671335424057	6.6	3.2	0.962748206235389	0.335673898528527	AGAP1	NA	NA
chr2	236131341	0.517678604045709	0.125372944560577	15.6888212147467	4.8	2.35	1.5326060717833	0.125372944560577	AGAP1	NA	NA
chr2	236131460	0.258943227250871	0.470038680854818	22.1555598019305	5.5	2.46	0.722416116995326	0.470038680854818	AGAP1	NA	NA
chr2	236131684	0.0285893029439965	0.937511990970694	10.6559446262393	7.5	2.01	0.0783973380165692	0.937511990970694	AGAP1	NA	NA
chr2	236131797	0.610850350207321	0.0606543979093993	4.88520809228713	7.4	2.5	1.87600642313523	0.0606543979093992	NA	NA	NA
chr2	236131803	0.309881040324056	0.383563417226368	6.89572097289133	7	2.62	0.871349377703937	0.383563417226368	NA	NA	NA
chr2	236131849	0.177693813243935	0.623337413987609	11.4103162046144	6.4	2.76	0.49112588593011	0.623337413987609	NA	NA	NA
chr2	236131928	0.440210816709466	0.202950745284353	11.2146499110663	6.5	2.27	1.27318967003375	0.202950745284353	NA	NA	NA
chr2	236131966	0.171024078392843	0.636636711290587	14.5200418595848	7.8	2.44	0.47240643610467	0.636636711290587	NA	NA	NA
chr2	236131982	0.279168593984379	0.434727984798709	8.54864671997528	8.2	2.9	0.781126691304899	0.434727984798709	NA	NA	NA
chr2	236131994	0.188552265634394	0.601895464792297	12.4175663517106	6.7	3.53	0.521676678984817	0.601895464792297	NA	NA	NA
chr2	236132152	0.704944860714051	0.0228004930083598	11.1899455084588	7.6	3.06	2.27676114412759	0.0228004930083598	NA	NA	NA
chr2	236132215	0.121084013027272	0.738978046931333	11.1080996292097	7.7	2.71	0.333206983574231	0.738978046931333	NA	NA	NA
chr2	236132350	0.353110319057563	0.316891548204754	10.0045130638997	7.9	2.77	1.00086609892132	0.316891548204754	NA	NA	NA
chr2	236132400	0.449074736737968	0.192937556023259	6.8969997765125	8.8	2.94	1.30193807289746	0.19293755602326	NA	NA	NA
chr2	236132408	0.274971583638411	0.441952679512567	5.40369034267303	8.7	2.58	0.768899996492145	0.441952679512567	NA	NA	NA
chr2	236132473	0.134533730787564	0.710976365754314	15.3690831813482	5.5	2.51	0.37054511804426	0.710976365754314	NA	NA	NA
chr2	236132480	0.41504767761135	0.23298263582105	6.2016216187257	8.4	3.13	1.19271084759083	0.23298263582105	NA	NA	NA
chr2	236132511	0.0266572333051515	0.941728721955199	14.118889244399	7	3.02	0.0730972600948137	0.941728721955199	NA	NA	NA
chr2	236132558	0.0698934429925575	0.847852798059499	9.00232323553567	8.5	2.51	0.191858816100394	0.847852798059499	NA	NA	NA
chr2	236132690	0.197849069783123	0.583752403775579	18.3319201672571	6	2.31	0.547911890696535	0.583752403775579	NA	NA	NA
chr2	236132770	0.692643633958189	0.026406271650173	10.9277828991866	7.2	2.53	2.22018412253125	0.026406271650173	NA	NA	NA
chr2	236132776	0.711547819873546	0.0210122940159227	7.12851957265002	7.8	2.82	2.30776350092341	0.0210122940159228	NA	NA	NA
chr2	236132847	0.496836152139712	0.144051531354241	14.2079045421661	7.8	3.29	1.46086850490776	0.144051531354241	NA	NA	NA
chr2	236132911	0.0101902106126919	0.977711228855611	25.6454700503997	4.8	1.81	0.027938466151509	0.977711228855611	NA	NA	NA
chr2	236132982	0.110199120204372	0.761845558798265	17.776011482081	8.6	2.67	0.30305813410689	0.761845558798266	NA	NA	NA
chr2	236132988	0.627065548189362	0.0523259435318098	10.8646274842373	6.8	2.39	1.9404424361935	0.0523259435318097	NA	NA	NA
chr2	236132998	0.671729245047307	0.0334007170870272	8.42003883009035	8.5	3.37	2.12723313745879	0.0334007170870272	NA	NA	NA
chr2	236133026	0.047962771951352	0.895322460951907	11.035086082604	8.3	2.79	0.131572471250166	0.895322460951907	NA	NA	NA
chr2	236133035	0.0436150681507763	0.904773323466255	15.2400954970455	7.5	2.22	0.119633699023804	0.904773323466255	NA	NA	NA
chr2	236133050	0.315058740912438	0.375241442764496	15.2449400242045	5.8	2.7	0.886698134924351	0.375241442764496	NA	NA	NA
chr2	236133089	0.235757424831788	0.512001842088785	27.4521154440549	7.6	2.46	0.65572381634428	0.512001842088785	NA	NA	NA
chr2	236133122	0.303417568845289	0.394076908579846	7.99389707849545	8.2	2.62	0.852247192633577	0.394076908579846	NA	NA	NA
chr2	236133130	0.205193690133133	0.569565202586264	8.68799705504673	8.6	2.91	0.56869196353657	0.569565202586264	NA	NA	NA
chr2	236133164	0.442148981625882	0.200736073261612	5.06906652417724	7	2.71	1.27945728223212	0.200736073261612	NA	NA	NA
chr2	236133183	0.423373887270267	0.222782865287989	4.48611239974144	7.1	2.88	1.21916159509101	0.222782865287989	NA	NA	NA
chr2	236133209	0.330895386779277	0.350349309393201	11.3954977099706	8	3.06	0.933911959099395	0.350349309393201	NA	NA	NA
chr2	236133247	0.800210265769462	0.00543457034110019	4.79622550506004	7.7	2.98	2.78007883500072	0.00543457034110029	NA	NA	NA
chr2	236133427	0.521088889372257	0.122468003043299	15.53587434164	7.2	2.94	1.54449689435186	0.122468003043299	NA	NA	NA
chr2	236133431	0.355925925664116	0.312775066026234	28.3910567327754	8	3.37	1.00941621322347	0.312775066026234	NA	NA	NA
chr2	236133479	0.0706735524568131	0.846171473138763	13.879631988711	7.7	2.83	0.194005630534456	0.846171473138763	NA	NA	NA
chr2	236133550	0.0936358244398062	0.796958073452089	18.8941832227746	7.8	3.19	0.257285903744589	0.796958073452089	NA	NA	NA
chr2	236133621	0.0380771645531596	0.916826862736338	16.4965267567583	6.5	2.76	0.104431579668406	0.916826862736338	NA	NA	NA
chr2	236133705	0.032036654022627	0.929991701640598	10.4862030995134	8.5	3.06	0.0878552785579922	0.929991701640597	NA	NA	NA
chr2	236133712	0.450309314223597	0.191566323562118	12.9350381752464	8.7	2.98	1.30595952097231	0.191566323562118	NA	NA	NA
chr2	236133750	0.169114244286389	0.640462347364713	6.67282581792436	8.9	3.07	0.467052457722036	0.640462347364713	NA	NA	NA
chr2	236133759	0.491048449674813	0.149522412005933	5.146689001337	8.2	2.78	1.44122045267622	0.149522412005934	NA	NA	NA
chr2	236133797	0.681130687393857	0.0301179076413258	16.4893722010029	3.6	1.9	2.16853627622738	0.0301179076413258	NA	NA	NA
chr2	236133809	0.449109120465478	0.192899288862896	22.6217352215429	8.1	2.88	1.3020500145408	0.192899288862896	NA	NA	NA
chr2	236133948	0.00362655852308058	0.992067007565361	31.681599753248	4.3	2.31	0.00994269538494441	0.992067007565361	NA	NA	NA
chr2	236134063	0.567911194268636	0.0867849934733531	7.69110772197107	7.8	3.05	1.71260630012203	0.0867849934733531	NA	NA	NA
chr2	236134090	0.000714988377538194	0.998435963725472	5.13838569032673	8.7	3.16	0.00196023002950398	0.998435963725472	NA	NA	NA
chr2	236134102	0.273980545969763	0.443666591160775	13.9084878047595	8.7	4.11	0.766016320750998	0.443666591160775	NA	NA	NA
chr2	236134213	0.433198527887656	0.211081267444864	12.7835323235995	8.4	3.57	1.25059776226422	0.211081267444864	NA	NA	NA
chr2	236134229	0.114803771998241	0.752150568950112	25.7116889290159	7.3	4.11	0.315804939132242	0.752150568950112	NA	NA	NA
chr2	236134265	0.540346717310724	0.106851821200729	21.4061879357775	8.7	3.71	1.61250624902418	0.106851821200729	NA	NA	NA
chr2	236134710	0.132601863756397	0.714980154603574	9.57483372986524	7.5	3.6	0.365175836109165	0.714980154603574	NA	NA	NA
chr2	236134840	0.378387684204996	0.28095425152984	17.3131918190427	7.2	2.3	1.07817817109971	0.28095425152984	NA	NA	NA
chr2	236135149	0.436530263481424	0.207195211253331	8.89515032798305	9	3.62	1.26131546577529	0.207195211253331	NA	NA	NA
chr2	236135201	0.280177392109345	0.432999608285948	5.37650797202536	8.7	3.27	0.784069027038106	0.432999608285948	NA	NA	NA
chr2	236135211	0.0985298735297202	0.786546175978617	7.72431775675617	6.5	2.59	0.270798288907697	0.786546175978617	NA	NA	NA
chr2	236135316	0.375927557663283	0.284350431249856	12.6335927032867	8.5	3.41	1.07059753736768	0.284350431249856	NA	NA	NA
chr2	236135363	0.268768597186286	0.452729749420749	4.16981004089117	8.5	3.84	0.750871905987157	0.452729749420749	NA	NA	NA
chr2	236135378	0.344935957363063	0.329001797617623	13.5576802642869	7.1	3.6	0.97612646575152	0.329001797617622	NA	NA	NA
chr2	236135422	0.35258284637593	0.317665859174626	3.68452415464734	8.5	3.75	0.999265983636166	0.317665859174626	NA	NA	NA
chr2	236135432	0.18595542412431	0.606999202922758	8.77452513097091	7.8	3.16	0.514361597778094	0.606999202922758	NA	NA	NA
chr2	236135506	0.223075474995409	0.535589021872575	8.00782220979432	6.4	2.55	0.619496963191579	0.535589021872575	NA	NA	NA
chr2	236135523	0.388078770552534	0.267790916119155	8.49872544606955	8.7	3.83	1.10816418299847	0.267790916119155	NA	NA	NA
chr2	236135556	0.54811540989853	0.100927025508151	4.38351663600537	8.3	3.47	1.64037593646269	0.100927025508151	NA	NA	NA
chr2	236135566	0.338321628762549	0.338972847562945	3.13645478680723	9.2	3.39	0.956196738210481	0.338972847562945	NA	NA	NA
chr2	236135602	0.383923849307789	0.273392404687159	9.45088418866211	8.3	3.33	1.09528361233043	0.273392404687159	NA	NA	NA
chr2	236135610	0.47174424292243	0.168670765001723	3.52694172170632	8.5	3.27	1.37648746660963	0.168670765001723	NA	NA	NA
chr2	236135624	0.0683788582652276	0.851118668310869	9.83765048514936	7.5	3.31	0.187691277486256	0.851118668310869	NA	NA	NA
chr2	236135654	0.240197014374176	0.503848587922625	7.62053484849495	8.7	3.59	0.668446552841809	0.503848587922625	NA	NA	NA
chr2	236135726	0.255494726946725	0.476181850684923	5.39237919128163	8.7	3.71	0.712456966048567	0.476181850684923	NA	NA	NA
chr2	236135865	0.36794562217776	0.295520761111624	17.7569126234606	7.3	3.56	1.04608722870799	0.295520761111624	NA	NA	NA
chr2	236135991	0.312788476487542	0.3788793525883	23.6753532291919	5	3.43	0.879963002261858	0.3788793525883	NA	NA	NA
chr2	236135998	0.572333927811989	0.0838100660713672	10.0996198409349	5.7	2.58	1.72899457471439	0.0838100660713672	NA	NA	NA
chr2	236136355	0.33070300593343	0.350646555955463	4.83647883774618	9	3.77	0.933335917341859	0.350646555955463	NA	NA	NA
chr2	236136368	0.173756751513583	0.631176262652287	9.83473346381164	8.3	3.02	0.480071907995065	0.631176262652287	NA	NA	NA
chr2	236136506	0.105256729994633	0.772284915837106	10.5528366584071	8.7	3.27	0.289387426425213	0.772284915837106	NA	NA	NA
chr2	236136538	0.454078363045463	0.187415498917872	10.7822730350837	8	2.79	1.31826336882145	0.187415498917872	NA	NA	NA
chr2	236136574	0.0213061739624889	0.953413896200704	8.99175825119067	6.6	3.31	0.058420236126523	0.953413896200704	NA	NA	NA
chr2	236136629	0.73215372027848	0.0160568536255309	8.34980482144941	7.7	3.2	2.40762069769952	0.016056853625531	NA	NA	NA
chr2	236136652	0.172781422137357	0.633123346656592	14.3380877106722	8.1	3.57	0.47733534419732	0.633123346656592	NA	NA	NA
chr2	236136677	0.555084987078564	0.095792552349831	10.1854905336042	7.2	2.9	1.6656028037127	0.0957925523498311	NA	NA	NA
chr2	236136686	0.24152199297237	0.501425935643127	17.8219711091249	6.5	2.92	0.672247830690599	0.501425935643127	NA	NA	NA
chr2	236136696	0.209980996296085	0.560389337887242	14.1811604915014	8.1	3.11	0.582263305677264	0.560389337887242	NA	NA	NA
chr2	236136707	0.065609651914209	0.857095097199718	4.7220219899602	8.7	2.95	0.180073206073467	0.857095097199718	NA	NA	NA
chr2	236136721	0.0776769557580913	0.831103190917801	6.2348601352011	8.5	4.4	0.213286899805724	0.831103190917801	NA	NA	NA
chr2	236136754	0.056940602276872	0.875845492065612	10.6149717216141	8.6	3.1	0.156237914710364	0.875845492065612	NA	NA	NA
chr2	236136761	0.495621206897776	0.145189680234209	10.2933197113932	8.6	3.03	1.45673450838399	0.145189680234209	NA	NA	NA
chr2	236136763	0.591695144082064	0.0715622064054315	10.5832600034159	8.4	3.24	1.80189322474299	0.0715622064054315	NA	NA	NA
chr2	236136780	0.349411625347388	0.322341886601106	3.60583353446943	8.7	3.27	0.98965682138334	0.322341886601106	NA	NA	NA
chr2	236136804	0.39577000809151	0.257589466380887	17.4729838579312	8.7	3.43	1.13210696651014	0.257589466380887	NA	NA	NA
chr2	236136809	0.375465613070189	0.284990597905853	8.69467443715053	7.8	3.74	1.06917549633952	0.284990597905853	NA	NA	NA
chr2	236136825	0.0100653510254607	0.977984275163661	18.3727988864493	8.3	3.33	0.0275961213994829	0.977984275163661	NA	NA	NA
chr2	236136889	0.630258170703695	0.050781044716347	3.45806732906828	8.5	3.37	1.95332544128826	0.050781044716347	NA	NA	NA
chr2	236136891	0.447253716292511	0.194970595835861	3.57937498056158	9.4	3.84	1.29601419099393	0.194970595835861	NA	NA	NA
chr2	236136957	0.438323197557121	0.205121220627902	12.6871275732993	8	3.59	1.26709528685118	0.205121220627902	NA	NA	NA
chr2	236137116	0.345633334872524	0.327959441534005	7.19029525961156	9.3	4.67	0.978232306416402	0.327959441534005	NA	NA	NA
chr2	236137220	0.322376047128099	0.363634098802482	6.31227729919894	9	4	0.908462157061159	0.363634098802482	NA	NA	NA
chr2	236137223	0.408879118684505	0.240706137868826	5.31776719629131	9.5	4.38	1.1732236313695	0.240706137868826	NA	NA	NA
chr2	236137248	0.325720728646946	0.358388917468501	10.089352727913	6.5	2.99	0.918439312023172	0.358388917468501	NA	NA	NA
chr2	236137276	0.480759805883295	0.159555034396213	8.32586451105814	7.9	3.57	1.40656966199276	0.159555034396213	NA	NA	NA
chr2	236137354	0.261298668208901	0.465862890238769	5.15105841411124	9.3	3.59	0.72922688167169	0.465862890238769	NA	NA	NA
chr2	236137360	0.0118157778779153	0.974156594158924	5.37255419812105	7.5	3.34	0.0323955713849337	0.974156594158924	NA	NA	NA
chr2	236137370	0.675135213170656	0.0321847037487018	4.57871764578827	8.7	3.2	2.14210910067037	0.0321847037487017	NA	NA	NA
chr2	236137378	0.394694606892941	0.259002732212023	7.28651373401226	9	4	1.12875137019772	0.259002732212023	NA	NA	NA
chr2	236137461	0.170417805376019	0.637850319543629	7.00980857599622	9.5	3.72	0.470706531466208	0.637850319543629	NA	NA	NA
chr2	236137470	0.244502225962588	0.495994803278477	6.90597583863288	9.2	3.79	0.680805130500328	0.495994803278477	NA	NA	NA
chr2	236137475	0.073797043147797	0.839445253090897	11.6113658704888	8.8	3.55	0.202603117545711	0.839445253090897	NA	NA	NA
chr2	236137657	0.0617597256730245	0.865414726595359	10.9757285961851	9	3.59	0.169485563697397	0.865414726595359	NA	NA	NA
chr2	236137733	0.0412527062749145	0.909913117931892	13.6051702435211	6.7	3.02	0.113148129760724	0.909913117931892	NA	NA	NA
chr2	236137741	0.320022356614572	0.367347988468888	13.8840005632732	9.5	3.89	0.901452104614636	0.367347988468888	NA	NA	NA
chr2	236137780	0.609189034597584	0.0615539420065374	5.88253897059617	9.2	3.99	1.869495263436	0.0615539420065374	NA	NA	NA
chr2	236137895	0.270527269559505	0.449662285436557	7.29684804371304	9.1	4.23	0.755978167947714	0.449662285436557	NA	NA	NA
chr2	236137923	0.58804554515042	0.0737755271974661	7.07891705454676	9.6	4.22	1.78800297906368	0.0737755271974661	NA	NA	NA
chr2	236138086	0.575863775748525	0.0814834300492297	10.1031743996279	8.8	3.74	1.7421429710297	0.0814834300492298	NA	NA	NA
chr2	236138104	0.470346610130342	0.170111136648057	5.93215513236376	10	4.16	1.37184679372319	0.170111136648057	NA	NA	NA
chr2	236138122	0.359217034278786	0.307999198466382	23.4390993803622	8.2	3.74	1.01942930730792	0.307999198466382	NA	NA	NA
chr2	236138424	0.0865305227808726	0.812125406863936	10.4606644679598	9	4	0.237685015103351	0.812125406863936	NA	NA	NA
chr2	236138457	0.389053664440452	0.266485787086794	8.1591465306004	9.7	4.06	1.11119183019378	0.266485787086794	NA	NA	NA
chr2	236138484	0.381416214797308	0.276803703625986	9.34129660443305	7.9	3.28	1.08752760939041	0.276803703625986	NA	NA	NA
chr2	236138617	0.0511509290493062	0.888399641316224	14.2973333628141	9.4	4.09	0.140329520231314	0.888399641316224	NA	NA	NA
chr2	236138683	0.299884714122477	0.399881531872307	18.8298346957203	8.8	3.85	0.841832831417059	0.399881531872307	NA	NA	NA
chr2	236138722	0.299138273993076	0.401113179336068	16.8759860821685	5.6	2.84	0.839634803049451	0.401113179336068	NA	NA	NA
chr2	236138754	0.122196682790227	0.736650533348976	7.44658131502374	9.2	3.65	0.336292197240527	0.736650533348976	NA	NA	NA
chr2	236138776	0.485071957494928	0.155302226161987	7.85791068597537	8.2	3.97	1.42104999328793	0.155302226161987	NA	NA	NA
chr2	236138786	0.516253092050824	0.126599762165671	14.8124038119361	7.8	3.85	1.52764878556892	0.126599762165671	NA	NA	NA
chr2	236139152	0.131255801041385	0.71777357649667	13.2593213222392	7.7	3.06	0.361435951439269	0.71777357649667	NA	NA	NA
chr2	236139405	0.343123992845275	0.331718089342219	16.5851094469283	9	3.46	0.970659051648586	0.331718089342219	NA	NA	NA
chr2	236139477	0.0619736441266805	0.864952132622102	8.11461792820252	8.3	3.5	0.170073755832447	0.864952132622102	NA	NA	NA
chr2	236139535	0.335843468351167	0.342747962056324	8.84008328460917	7.7	4.88	0.948749636941849	0.342747962056325	NA	NA	NA
chr2	236139619	0.556602402449703	0.0946971889796289	6.67372613840107	8.1	4.38	1.67112399392843	0.0946971889796289	NA	NA	NA
chr2	236139718	0.0722528815679559	0.842769353572863	7.72120111750377	7.4	2.91	0.198352404062284	0.842769353572863	NA	NA	NA
chr2	236139830	0.176199301277942	0.6263090908067	6.668447945229	9	3.59	0.486928373559635	0.6263090908067	NA	NA	NA
chr2	236139858	0.154022547701553	0.670955388571445	21.0903772152274	7	3.43	0.424837157240571	0.670955388571445	NA	NA	NA
chr2	236139960	0.396863534822762	0.256156761893436	10.8762541893371	9.7	4.81	1.13552177918547	0.256156761893436	NA	NA	NA
chr2	236139968	0.353444397025336	0.316401644712061	14.3873208494728	7.5	3.98	1.00187981046272	0.316401644712061	NA	NA	NA
chr2	236140146	0.139991237636403	0.699700302642382	11.093281100054	8.1	3.93	0.385725058109855	0.699700302642382	NA	NA	NA
chr2	236140341	0.217719754528359	0.545678922443279	12.9516991644997	9.2	3.74	0.604247774634963	0.545678922443279	NA	NA	NA
chr2	236140394	0.116839365085955	0.747874520636246	16.0892241057024	7.6	3.27	0.321443238501133	0.747874520636246	NA	NA	NA
chr2	236140452	0.266551855294217	0.456609548631858	6.39202901388006	9.8	4.16	0.744441287582966	0.456609548631858	NA	NA	NA
chr2	236140606	0.0859939995582609	0.813273045914215	18.9261140653726	5.4	2.84	0.236205713888855	0.813273045914215	NA	NA	NA
chr2	236140698	0.484176902360128	0.156179265692708	9.51119189832264	8.9	4.38	1.41803938748904	0.156179265692708	NA	NA	NA
chr2	236140993	0.0198315386527642	0.956635566674612	6.43243319096316	8	4.32	0.0543760415585986	0.956635566674612	NA	NA	NA
chr2	236141155	0.015442746540249	0.966227046832029	12.027669280907	7.6	3.17	0.042340767264935	0.966227046832029	NA	NA	NA
chr2	236141297	0.331666199347685	0.349159610102133	12.1808312541284	7.8	3.01	0.936220617185817	0.349159610102133	NA	NA	NA
chr2	236141444	0.271066915703452	0.448722927889776	14.7161567777928	7.2	3.85	0.757545816335848	0.448722927889776	NA	NA	NA
chr2	236141460	0.245871836431961	0.493507282059307	6.49841749640169	7.4	3.2	0.684741142372479	0.493507282059306	NA	NA	NA
chr2	236141463	0.428548960857609	0.216574021197069	11.5876139421761	9.6	4.53	1.23568944835862	0.216574021197069	NA	NA	NA
chr2	236141488	0.41112239280922	0.237880980234186	17.8205516688705	9.6	4.53	1.18029984386539	0.237880980234186	NA	NA	NA
chr2	236141519	0.334571784824743	0.34469346327867	13.6659342914961	8.2	4.92	0.944932254567185	0.34469346327867	NA	NA	NA
chr2	236141545	0.370345936313241	0.292137371650552	13.5944454199155	9.6	4.14	1.05344438329137	0.292137371650552	NA	NA	NA
chr2	236141704	0.284982341887184	0.424811019327503	8.11778049932587	9.8	4.92	0.798102485304794	0.424811019327503	NA	NA	NA
chr2	236141719	0.353398097694746	0.316469515990732	13.8753073290349	8.1	4.01	1.00173930933709	0.316469515990732	NA	NA	NA
chr2	236141721	0.290867676944387	0.414880646259697	14.0518078653153	8.6	3.72	0.815334883680532	0.414880646259697	NA	NA	NA
chr2	236141733	0.382117313076428	0.275847636871844	7.61316130039346	10.2	4.47	1.08969473333166	0.275847636871844	NA	NA	NA
chr2	236141820	0.0869463760201464	0.811236105922678	18.6926829208128	8.6	4.65	0.238831677363644	0.811236105922678	NA	NA	NA
chr2	236141840	0.410675514221504	0.238442279816889	5.6231511061155	9.9	4.43	1.17888924764564	0.238442279816889	NA	NA	NA
chr2	236141868	0.0695758843563846	0.848537372533327	10.4030107240894	10.3	4.42	0.19098496500256	0.848537372533327	NA	NA	NA
chr2	236141873	0.0830986343823713	0.819471793587934	3.18705134365839	9.7	4.72	0.228224399856629	0.819471793587934	NA	NA	NA
chr2	236141877	0.507262498365807	0.134508260404949	8.82293786368751	9.8	3.94	1.496558173302	0.134508260404949	NA	NA	NA
chr2	236141900	0.259110387801246	0.469741791742132	9.8435994012537	10.2	4.85	0.72289923798951	0.469741791742132	NA	NA	NA
chr2	236141923	0.429705686471056	0.215199950952044	8.19782186448965	10.8	4.83	1.23939311227027	0.215199950952043	NA	NA	NA
chr2	236142053	0.0833603935210294	0.818911012665242	11.009013602725	10.2	4.44	0.228945838452702	0.818911012665242	NA	NA	NA
chr2	236142059	0.466547936818238	0.174062931393202	4.16160544448539	10.7	5.33	1.35926405043304	0.174062931393202	NA	NA	NA
chr2	236142083	0.108117581574781	0.766238084216503	8.989940994267	9.9	4.86	0.297299210660995	0.766238084216503	NA	NA	NA
chr2	236142091	0.339144554242625	0.337723967026658	3.63270651036521	10.2	5.33	0.958672081966774	0.337723967026658	NA	NA	NA
chr2	236142099	0.310531020479098	0.382513814158086	9.58562744044613	10	4.92	0.873273879719043	0.382513814158087	NA	NA	NA
chr2	236142125	0.784367594405517	0.00722435069066973	9.08638655141576	9.2	4.94	2.68632164253809	0.00722435069066973	NA	NA	NA
chr2	236142147	0.399608544291925	0.252579821788287	11.9207278954503	9.6	4.25	1.14410565729926	0.252579821788287	NA	NA	NA
chr2	236142154	0.254759620659367	0.477495888137116	25.013284972404	9	4.85	0.710335858681886	0.477495888137116	NA	NA	NA
chr2	236142158	0.0747071207667107	0.837487205462472	17.0377916199716	8.8	5.03	0.205108692139957	0.837487205462472	NA	NA	NA
chr2	236142217	0.362751934466614	0.302912706954103	20.7377357027401	9.3	4.27	1.0302072929368	0.302912706954103	NA	NA	NA
chr2	236142268	0.472065825946866	0.168340382807451	18.6762948168554	7.4	4.2	1.37755610005213	0.16834038280745	NA	NA	NA
chr2	236142303	0.11059863304438	0.761003190923364	21.9920481461388	9.8	4.34	0.304163683872638	0.761003190923364	NA	NA	NA
chr2	236142353	0.125571943330231	0.729601924937568	25.6611906843597	7.7	3.4	0.345655108794287	0.729601924937568	NA	NA	NA
chr2	236142364	0.423812171661414	0.222253141722455	16.6996992467392	9.5	4.43	1.22055872593361	0.222253141722454	NA	NA	NA
chr2	236142369	0.391726152745246	0.262925951976307	13.6284574638656	9	4.62	1.11950220208601	0.262925951976307	NA	NA	NA
chr2	236142375	0.189488293561125	0.600059625958407	15.7139394104814	8.4	4.55	0.524314769417057	0.600059625958407	NA	NA	NA
chr2	236142380	0.404388728425011	0.246417543506282	18.8906415139943	8.3	3.56	1.1590948042876	0.246417543506282	NA	NA	NA
chr2	236142392	0.586015003879286	0.0750259903988276	12.5795090082475	7.9	4.46	1.78030542125079	0.0750259903988275	NA	NA	NA
chr2	236142416	0.167998823763659	0.642700212592621	16.5492789410814	8.9	4.77	0.463926769937553	0.642700212592621	NA	NA	NA
chr2	236142544	0.368898690045773	0.294174861097322	6.95751954600274	10	4.32	1.04900707735539	0.294174861097322	NA	NA	NA
chr2	236142551	0.267083686116396	0.455677368648577	6.65676839730315	8.4	4.5	0.745983522783901	0.455677368648577	NA	NA	NA
chr2	236142561	0.0612932947034266	0.866423500822023	4.72398628302582	10.3	4.42	0.168203101809727	0.866423500822023	NA	NA	NA
chr2	236142565	0.356323658622563	0.31219584581154	5.75350136056664	10.5	4.2	1.01062520858159	0.312195845811539	NA	NA	NA
chr2	236142782	0.42501961777121	0.220797506332351	14.2209914463808	6.9	3.21	1.22441024527786	0.220797506332351	NA	NA	NA
chr2	236142801	0.52079109802893	0.122719983074018	12.0067840314115	10.1	5	1.5434567930652	0.122719983074018	NA	NA	NA
chr2	236142840	0.0598899018099196	0.869459733084198	19.7225579137898	8.9	5.24	0.164344778063104	0.869459733084198	NA	NA	NA
chr2	236142852	0.21261428286826	0.555366633943558	13.1105044922957	8.1	4.2	0.589737524040338	0.555366633943558	NA	NA	NA
chr2	236142862	0.136760016477374	0.706370280205717	12.4345389961865	9.5	5.36	0.376735362732472	0.706370280205717	NA	NA	NA
chr2	236142956	0.236899402855487	0.509899384995151	18.8116040612379	9.8	4.64	0.658994368413793	0.509899384995151	NA	NA	NA
chr2	236143074	0.400552123709209	0.251356714213479	13.6618791256821	8.6	4.14	1.14706026597022	0.251356714213479	NA	NA	NA
chr2	236143083	0.590985939371397	0.0719888780840261	11.1226340909447	10	5.25	1.79918843590417	0.0719888780840261	NA	NA	NA
chr2	236143161	0.520688472492771	0.12280689559747	5.33104717973927	9.3	3.65	1.54309843008865	0.122806895597471	NA	NA	NA
chr2	236143219	0.303050786506485	0.394677645562832	7.08554870913504	10.6	4.93	0.851165101964938	0.394677645562832	NA	NA	NA
chr2	236143298	0.36823846889637	0.295106860717421	21.0549479777599	7.5	3.54	1.04698421018028	0.29510686071742	NA	NA	NA
chr2	236143372	0.386967134739117	0.269283368653318	13.3882115965536	10.6	4.58	1.10471438406769	0.269283368653318	NA	NA	NA
chr2	236143388	0.251315288583078	0.48367378585172	24.5963240631168	8.3	4.47	0.700406007101315	0.48367378585172	NA	NA	NA
chr2	236143393	0.231741295742892	0.519424298793413	20.7213762653846	8.1	4.33	0.644233086403356	0.519424298793413	NA	NA	NA
chr2	236143397	0.402062455897331	0.249405825368354	24.056533219768	6.9	3.45	1.15179377776727	0.249405825368354	NA	NA	NA
chr2	236143404	0.0174629229722313	0.961811503141333	19.7925484838734	7.6	3.47	0.0478804713519356	0.961811503141333	NA	NA	NA
chr2	236143417	0.594853861886562	0.0696818643282968	10.6347762646315	9.3	3.92	1.81397311916485	0.0696818643282968	NA	NA	NA
chr2	236143511	0.467617967412945	0.172944299680109	11.6989998237302	11	5.42	1.36280396980155	0.172944299680109	NA	NA	NA
chr2	236143535	0.4262760929353	0.219288561080784	13.5732531775692	10.3	4.62	1.22842208619775	0.219288561080783	NA	NA	NA
chr2	236143545	0.498509326430103	0.142493054383432	15.475370461194	9.8	4.37	1.4665700425768	0.142493054383432	NA	NA	NA
chr2	236143562	0.0539180535424858	0.882396546925176	17.1472977766028	7.3	4.27	0.147931856520726	0.882396546925176	NA	NA	NA
chr2	236143586	0.590114682389454	0.0725153053162721	7.66468441585559	11	4.81	1.79586930431023	0.0725153053162721	NA	NA	NA
chr2	236143597	0.401856206933919	0.249671737552257	1.96143536370616	9.8	4.69	1.15114706675791	0.249671737552257	NA	NA	NA
chr2	236143616	0.254800321199335	0.477423092638976	11.88740682019	11.3	5.08	0.71045328084704	0.477423092638976	NA	NA	NA
chr2	236143850	0.136231904807785	0.707462149385193	7.13360865660971	8.6	4.01	0.375266672678729	0.707462149385193	NA	NA	NA
chr2	236143897	0.272891046648219	0.445554269900528	5.0695664696487	9.6	5.34	0.762847632997234	0.445554269900528	NA	NA	NA
chr2	236143910	0.138187707522763	0.703420951614857	1.56286075774471	9.9	4.2	0.380706626047458	0.703420951614857	NA	NA	NA
chr2	236143966	0.355057483858916	0.314041740067101	6.66323510271203	10.1	4.79	1.00677743622486	0.314041740067101	NA	NA	NA
chr2	236143979	0.221703203958028	0.53816714151376	4.59968517402968	9.8	4.85	0.615586987705605	0.53816714151376	NA	NA	NA
chr2	236143988	0.217223674240471	0.546617298209993	12.5690570461242	10.1	4.77	0.602836747040049	0.546617298209993	NA	NA	NA
chr2	236144026	0.878631063574453	0.000817920895784654	6.0206823669771	8.6	4.17	3.34665787476216	0.000817920895784585	NA	NA	NA
chr2	236144079	0.433291044453431	0.210972796043998	23.7473742183631	8.2	4.16	1.25089497885772	0.210972796043998	NA	NA	NA
chr2	236144115	0.15406343186918	0.670872171186465	5.14171591250625	9.2	4.16	0.4249513074477	0.670872171186465	NA	NA	NA
chr2	236144140	0.108410451164495	0.765619696428263	13.6161458648975	9	4.83	0.298109361983678	0.765619696428264	NA	NA	NA
chr2	236144348	0.642779035979088	0.0450154893319196	14.6261941189657	9.8	6.29	2.00450969592674	0.0450154893319197	NA	NA	NA
chr2	236144451	0.116389495653606	0.748819005789888	4.6362767539665	10.3	5.5	0.320196988712822	0.748819005789888	NA	NA	NA
chr2	236144468	0.385430640901798	0.271353693268078	5.70725726333613	10.2	4.18	1.09995049214507	0.271353693268078	NA	NA	NA
chr2	236144554	0.183087186170492	0.612654155048861	11.8077792151752	10.8	4.69	0.506288471314829	0.612654155048861	NA	NA	NA
chr2	236144623	0.584651564198688	0.0758733028511129	9.12650731547328	11.2	4.87	1.77514891050895	0.0758733028511129	NA	NA	NA
chr2	236144792	0.124858057095898	0.73109124328019	9.23973417030901	10.3	5.27	0.343674296713417	0.73109124328019	NA	NA	NA
chr2	236144994	0.00776477040724592	0.983015588777187	26.8679925280731	9.3	5.64	0.0212884105621526	0.983015588777187	NA	NA	NA
chr2	236145051	0.215302363139286	0.550257613007507	11.4770889253545	10.8	4.87	0.597374143136003	0.550257613007507	NA	NA	NA
chr2	236145146	0.464297160470918	0.17642994631959	8.80323264132089	8.8	5.09	1.35182924494947	0.17642994631959	NA	NA	NA
chr2	236145152	0.00517005309319072	0.988690811151056	4.39263021846178	11	5.33	0.0141744408940819	0.988690811151056	NA	NA	NA
chr2	236145156	0.193681150159379	0.59186112016771	5.02634210879682	11.2	5.09	0.536140979458143	0.59186112016771	NA	NA	NA
chr2	236145391	0.0337315825152353	0.926296063197768	13.0160952841487	10.6	5.17	0.0925059511065713	0.926296063197768	NA	NA	NA
chr2	236145427	0.0595221904968484	0.870255529916672	16.5719656409871	12	5.66	0.163333917815394	0.870255529916672	NA	NA	NA
chr2	236145429	0.186159361507695	0.606597834350211	18.020052719464	12.2	5.88	0.514935869783468	0.606597834350211	NA	NA	NA
chr2	236145467	0.436561560158947	0.207158905083806	15.863230173786	12.4	6.67	1.26141628216841	0.207158905083806	NA	NA	NA
chr2	236145476	0.371243893669319	0.290877002214525	10.9193924181185	11.8	6.58	1.05619966847269	0.290877002214525	NA	NA	NA
chr2	236145573	0.0766480663254097	0.83331392258476	10.8509490886521	12.6	6.06	0.210453266703441	0.83331392258476	NA	NA	NA
chr2	236145617	0.59058131201453	0.0722330499829178	9.64216421582671	11.7	6.29	1.79764646563105	0.0722330499829178	NA	NA	NA
chr2	236145662	0.0344077018158408	0.924822196663624	11.7122896212259	12.4	6.33	0.0943612497124264	0.924822196663624	NA	NA	NA
chr2	236145702	0.596199268421655	0.0688908504789613	7.33227807606208	12.3	5.76	1.81913490823813	0.0688908504789614	NA	NA	NA
chr2	236145706	0.0212659501728789	0.953501766191065	6.85638144824832	12.5	6.28	0.0583099196897313	0.953501766191065	NA	NA	NA
chr2	236145724	0.329869721865283	0.351935529311571	4.8993551106231	12.2	5.92	0.930841557431381	0.351935529311571	NA	NA	NA
chr2	236145758	0.328884712779715	0.353462279008437	15.8009058723041	10.3	5.66	0.92789453598923	0.353462279008437	NA	NA	NA
chr2	236145782	0.416743419534592	0.230884309857836	8.86603958169953	12.3	6.09	1.1980840184698	0.230884309857836	NA	NA	NA
chr2	236145790	0.122726119261106	0.735543718903287	9.73534512306566	11.9	6.45	0.337760446665406	0.735543718903287	NA	NA	NA
chr2	236145886	0.311639557780205	0.380726966621051	9.64101474570258	11.7	6.29	0.876557620181266	0.380726966621051	NA	NA	NA
chr2	236145890	0.262880391531271	0.463068031361035	9.91253483449039	11.9	5.61	0.733804280500814	0.463068031361035	NA	NA	NA
chr2	236145954	0.0488871477122644	0.893314581204489	15.4187523911357	10.2	5.61	0.134111278569985	0.893314581204489	NA	NA	NA
chr2	236146016	0.0266077247519075	0.941836791630868	14.7816070046134	12.3	6.43	0.0729614531761785	0.941836791630868	NA	NA	NA
chr2	236146365	0.0992964546765355	0.784918019293178	21.8072004604147	9	4.59	0.272915697852082	0.784918019293178	NA	NA	NA
chr2	236146598	0.40185620693392	0.249671737552258	2.49712149244945	11.5	6.22	1.15114706675791	0.249671737552258	NA	NA	NA
chr2	236146609	0.478502289638507	0.161809136180694	8.21493777447222	11.3	6.11	1.3990128284379	0.161809136180694	NA	NA	NA
chr2	236146617	0.401112780727224	0.250631529323337	2.75776073713466	12.4	6.55	1.14881680272121	0.250631529323337	NA	NA	NA
chr2	236146695	0.248931623475158	0.487969356219111	17.4756886198031	10.6	4.99	0.693542193848535	0.487969356219111	NA	NA	NA
chr2	236146782	0.689502700695255	0.0273859111963999	5.06742032766927	12.5	5.97	2.2059727006909	0.0273859111963999	NA	NA	NA
chr2	236146790	0.454811717143052	0.186614062158824	3.81649952677322	12.6	5.74	1.32066208316672	0.186614062158823	NA	NA	NA
chr2	236146820	0.161122116607628	0.656553571856726	8.62205238509662	12.2	6.05	0.444676475847227	0.656553571856726	NA	NA	NA
chr2	236147014	0.0270775934013869	0.940811174174687	8.73064555063869	12.2	6.32	0.0742503609383896	0.940811174174687	NA	NA	NA
chr2	236147031	0.206761658763825	0.566553575827404	8.34517482117846	12.3	6.18	0.573134579006627	0.566553575827404	NA	NA	NA
chr2	236147040	0.0851288658137594	0.815124266003023	8.91630424518999	12.3	6.67	0.233820587547462	0.815124266003023	NA	NA	NA
chr2	236147318	0.190269192186598	0.598529592727482	12.052672332606	11.6	6.04	0.526516209373267	0.598529592727482	NA	NA	NA
chr2	236147524	0.0140691356259805	0.969229856960234	16.0862428593062	10	4.62	0.0385742193602969	0.969229856960234	NA	NA	NA
chr2	236147720	0.182587964918839	0.613640301927681	6.54489525010414	12.3	6.36	0.504884015134858	0.613640301927681	NA	NA	NA
chr2	236147732	0.289137007037184	0.417789382380651	6.72486833196996	12.8	6.32	0.81026239685531	0.417789382380651	NA	NA	NA
chr2	236147764	0.364833648408422	0.299938235334294	5.8719487903652	12.8	6.29	1.03656585052954	0.299938235334294	NA	NA	NA
chr2	236147795	0.473292263341463	0.167083939523396	8.88714851505727	12.5	6.29	1.38163455120438	0.167083939523396	NA	NA	NA
chr2	236148062	0.0597769005711855	0.869704277936796	8.12422967344197	9.3	5.08	0.164034127346578	0.869704277936796	NA	NA	NA
chr2	236148162	0.240790063151434	0.50276362128481	11.0423447203627	12	6.75	0.670147729202551	0.502763621284811	NA	NA	NA
chr2	236148482	0.500572664230802	0.140585402380442	10.8926871614343	11.2	7.28	1.47361454699223	0.140585402380442	NA	NA	NA
chr2	236148502	0.212996900239489	0.55463829705714	8.23624766303553	11.7	7.44	0.590824082708188	0.55463829705714	NA	NA	NA
chr2	236148524	0.129946387130377	0.720493835823889	4.19809216081484	13.4	7.18	0.357798870608416	0.720493835823889	NA	NA	NA
chr2	236148526	0.322358223172727	0.363662152600898	3.7133202408979	13.1	7.29	0.908409037618731	0.363662152600898	NA	NA	NA
chr2	236148532	0.526037663000752	0.118327580192705	6.46124601928334	12.5	7.56	1.56183196162694	0.118327580192705	NA	NA	NA
chr2	236148566	0.0613478101129934	0.866305588554524	9.83617381917906	13.2	6.83	0.16835299020057	0.866305588554524	NA	NA	NA
chr2	236148608	0.219116750709994	0.543039824442981	8.27277869079458	13.2	6.58	0.608222634617237	0.54303982444298	NA	NA	NA
chr2	236148653	0.0692127465480781	0.849320315689953	15.8599668842567	12.3	6.53	0.189985726169074	0.849320315689953	NA	NA	NA
chr2	236148661	0.065007215914868	0.858396135274649	4.87356799102081	12.9	5.93	0.178416190297359	0.858396135274649	NA	NA	NA
chr2	236148684	0.377099724006234	0.282729518355446	9.92114131367089	14.1	7.26	1.07420788680679	0.282729518355446	NA	NA	NA
chr2	236148692	0.40661120083379	0.243581372097841	9.08859226720086	11.1	6.08	1.1660818056034	0.243581372097841	NA	NA	NA
chr2	236148754	0.310039880183677	0.383306789222177	21.1331575550247	13.2	6.14	0.871819620291885	0.383306789222177	NA	NA	NA
chr2	236148756	0.3220188857427	0.364196454471801	20.9399717773755	14	7.21	0.907397833936297	0.364196454471801	NA	NA	NA
chr2	236148782	0.474721943600615	0.165626383037041	17.1464768870412	11.9	7.31	1.38639480123545	0.165626383037041	NA	NA	NA
chr2	236148896	0.303558680826004	0.393845904972955	8.62108236293521	12.5	6.24	0.85266355866766	0.393845904972955	NA	NA	NA
chr2	236149096	0.208309904470552	0.563585829784213	17.363779921356	13.5	7.07	0.577523557078555	0.563585829784213	NA	NA	NA
chr2	236149235	0.278005084076466	0.436725365798218	10.3743977476749	9.7	5.19	0.777734810725465	0.436725365798218	NA	NA	NA
chr2	236149284	0.161169527813563	0.65645773142295	14.9599429024817	10.9	6.44	0.444809080754221	0.65645773142295	NA	NA	NA
chr2	236149435	0.216331609958409	0.548306311364566	15.0378589014422	11.9	6.17	0.600300011060439	0.548306311364566	NA	NA	NA
chr2	236149454	0.696389932947936	0.0252695393159935	8.8046609705688	11.1	4.91	2.23725713092653	0.0252695393159936	NA	NA	NA
chr2	236149472	0.302397199425277	0.395749221347417	4.02467994245785	10.4	6.15	0.8492373727675	0.395749221347417	NA	NA	NA
chr2	236149474	0.163210263190269	0.652336733382566	3.29100730775587	10.6	5.82	0.450518339590026	0.652336733382566	NA	NA	NA
chr2	236149727	0.384631789457863	0.272433514746869	13.7414334962849	12.5	6.15	1.0974756608204	0.272433514746869	NA	NA	NA
chr2	236149736	0.027051065782201	0.940869075919759	8.88342904688163	13.4	7.17	0.0741775917424076	0.940869075919759	NA	NA	NA
chr2	236149776	0.691698023973768	0.0266986347384248	6.92606288854482	13.1	6.57	2.21589586594114	0.0266986347384248	NA	NA	NA
chr2	236149779	0.408500319094861	0.241185043433314	17.8036668935917	11.7	6.43	1.17202992118828	0.241185043433314	NA	NA	NA
chr2	236149946	0.533168187182921	0.112517210534919	8.5181542664951	13.3	6.46	1.58697984045911	0.112517210534919	NA	NA	NA
chr2	236149986	0.713381945611687	0.0205333142279912	4.7770980412382	12.7	6.34	2.31645728259384	0.0205333142279911	NA	NA	NA
chr2	236150038	0.0519480223516366	0.886669863474348	9.24158609247833	11.7	6.8	0.142519264934206	0.886669863474348	NA	NA	NA
chr2	236150049	0.0712544608571365	0.844919837478983	2.88629650288296	12.6	5.7	0.19560437269945	0.844919837478983	NA	NA	NA
chr2	236150081	0.0343780335496709	0.924886865965885	10.8516302586607	13.2	6.39	0.0942798374291717	0.924886865965885	NA	NA	NA
chr2	236150113	0.110137785731079	0.761974901742797	13.252671760304	13.4	7.24	0.302888413241781	0.761974901742797	NA	NA	NA
chr2	236150115	0.156265899141088	0.666393956231919	15.1349193321942	12.8	7.79	0.431102344176991	0.666393956231919	NA	NA	NA
chr2	236150414	0.250862303962876	0.484488840801467	8.68976338605069	12.2	6.81	0.699101116551367	0.484488840801467	NA	NA	NA
chr2	236150488	0.322346782419118	0.363680160205021	5.48941684365839	9	5.37	0.908374941843737	0.363680160205021	NA	NA	NA
chr2	236150701	0.240022534384813	0.504167981847769	11.8397912051163	13	6.58	0.667946126835282	0.504167981847769	NA	NA	NA
chr2	236150938	0.385416136014947	0.271373278920277	8.26614780843143	12.2	6.23	1.09990554400229	0.271373278920277	NA	NA	NA
chr2	236151296	0.519173954803261	0.124093973358441	4.55961521376231	14.8	6.11	1.53781451575036	0.124093973358441	NA	NA	NA
chr2	236151358	0.0789784699791481	0.828308211031318	11.364995350505	14.5	6.47	0.216871856316651	0.828308211031318	NA	NA	NA
chr2	236151588	0.225301905580439	0.53141677322639	4.68665628297339	13.1	5.93	0.625844755053731	0.53141677322639	NA	NA	NA
chr2	236151660	0.0746890666334859	0.83752604146413	6.83669932771656	11.1	6.1	0.205058983998223	0.83752604146413	NA	NA	NA
chr2	236151731	0.590187054921028	0.0724714816329743	10.654687724136	13.7	8.22	1.79614485909103	0.0724714816329743	NA	NA	NA
chr2	236151802	0.070747645266211	0.846011814147726	10.0000266277432	12.4	6.48	0.194209538851441	0.846011814147726	NA	NA	NA
chr2	236151819	0.274454379038363	0.442846761526652	15.1013194142026	13.7	6.73	0.767394897198721	0.442846761526652	NA	NA	NA
chr2	236152064	0.557088520599104	0.0943479746578973	4.64247722761545	14.3	6.95	1.67289496766159	0.0943479746578972	NA	NA	NA
chr2	236152072	0.0170291927470767	0.96275944163477	6.86352671941898	14.6	7.18	0.0466910776007558	0.96275944163477	NA	NA	NA
chr2	236152094	0.203649081218548	0.572537902370995	5.17771351180487	13.9	6.98	0.564317751799275	0.572537902370995	NA	NA	NA
chr2	236152096	0.123432886679548	0.734066867846915	6.40247810074163	14.1	7.46	0.339720704944677	0.734066867846915	NA	NA	NA
chr2	236152158	0.673453993551053	0.0327811129306189	8.18601319849967	11.2	5.16	2.1347539583674	0.0327811129306188	NA	NA	NA
chr2	236152224	0.317461760512903	0.37140964330115	10.3364150041353	13	6.99	0.893836002310648	0.37140964330115	NA	NA	NA
chr2	236152255	0.356469003037906	0.311984320782775	9.96276751168596	14.1	7.09	1.01106708915586	0.311984320782774	NA	NA	NA
chr2	236152269	0.112567707106579	0.756854740275719	10.9619506311116	14.2	7.27	0.30961369545695	0.756854740275719	NA	NA	NA
chr2	236152280	0.543930627577538	0.104092014425235	4.57395764293181	14.1	7.46	1.62533116452379	0.104092014425235	NA	NA	NA
chr2	236152323	0.355159331226785	0.313893050623872	4.50728499759498	13.5	6.95	1.00708682769507	0.313893050623872	NA	NA	NA
chr2	236152325	0.490493936499302	0.150053090893587	3.97137719651989	13.6	7.12	1.43934396936368	0.150053090893587	NA	NA	NA
chr2	236152329	0.144000350321479	0.691450255045919	6.58662079595328	12.9	6.62	0.396887726880701	0.691450255045919	NA	NA	NA
chr2	236152409	0.356396149328592	0.312090338029709	15.9003229649832	13.3	6.48	1.01084559205478	0.312090338029709	NA	NA	NA
chr2	236152506	0.0960096860984899	0.79190407386659	12.2253411680655	11.5	6.33	0.26383887993963	0.79190407386659	NA	NA	NA
chr2	236152602	0.21261420090607	0.555366790003799	9.15451785823177	13.6	6.62	0.589737291298802	0.555366790003799	NA	NA	NA
chr2	236152646	0.345556120341883	0.328074768348583	16.4674516393267	13.5	7.76	0.977999101745978	0.328074768348583	NA	NA	NA
chr2	236152734	0.145407903285649	0.688560630074602	18.4939012235845	12.7	6.68	0.40080916580519	0.688560630074602	NA	NA	NA
chr2	236152904	0.360558731122531	0.306063312255929	9.32643238666856	12.9	6.94	1.02351732590559	0.306063312255929	NA	NA	NA
chr2	236153693	0.0129609198299505	0.971652750117192	16.8649342881436	12.7	5.54	0.0355354864781815	0.971652750117192	NA	NA	NA
chr2	236153840	0.22087440238554	0.539726632792015	3.763173153677	13	5.73	0.613226427507972	0.539726632792015	NA	NA	NA
chr2	236154084	0.543555236663924	0.104378950792015	12.7945736927674	12.4	5.68	1.62398527710046	0.104378950792015	NA	NA	NA
chr2	236154148	0.257721591252803	0.472210900871961	7.23455174825685	13.1	6.84	0.71888642567107	0.472210900871961	NA	NA	NA
chr2	236154159	0.319596773278516	0.368021520168197	5.04268649384684	15.1	6.81	0.900185539727308	0.368021520168197	NA	NA	NA
chr2	236154206	0.325419339626748	0.358859996844545	6.14091236434463	14.8	6.89	0.917539514066414	0.358859996844545	NA	NA	NA
chr2	236154211	0.353976991661702	0.315621449423433	8.44332537492451	15.3	7.32	1.00349632451601	0.315621449423433	NA	NA	NA
chr2	236154239	0.128249130983943	0.724024025298841	11.3093234714944	15.3	7.66	0.353085923830752	0.724024025298841	NA	NA	NA
chr2	236154249	0.0123904660961176	0.972900016158656	5.01565810628936	14.4	6.17	0.0339713258454087	0.972900016158656	NA	NA	NA
chr2	236154255	0.481788750082542	0.158533954532807	15.5731176787527	13.8	6.44	1.41001940026541	0.158533954532807	NA	NA	NA
chr2	236154489	0.0216521367332881	0.952658149628503	11.4438559203267	14.4	6.98	0.0593690681489036	0.952658149628503	NA	NA	NA
chr2	236154510	0.407762133454873	0.242119844741164	4.06915669634777	13.9	6.15	1.1697046536696	0.242119844741164	NA	NA	NA
chr2	236154552	0.207766283387006	0.564627185466129	3.85909814712149	14.2	6.81	0.575982240801822	0.564627185466129	NA	NA	NA
chr2	236154860	0.0249830375573989	0.945383702733392	8.42548565421268	9.6	4.48	0.0685049211958472	0.945383702733392	NA	NA	NA
chr2	236155039	0.200632913972747	0.578359568581129	8.0031179036625	14.2	6.44	0.555782473082946	0.578359568581129	NA	NA	NA
chr2	236155060	0.519165056667208	0.124101559864599	5.39027659175811	14.1	6.64	1.53778349751067	0.124101559864599	NA	NA	NA
chr2	236155090	0.192324483085652	0.594509386351127	12.4621022493185	9.3	4.6	0.532312774085004	0.594509386351127	NA	NA	NA
chr2	236155105	0.0394333779869011	0.913873494902612	8.7817909639338	13.9	6.64	0.108154048685472	0.913873494902612	NA	NA	NA
chr2	236155303	0.521678066812167	0.121970411097222	11.8867935845258	12.1	6.4	1.54655573282782	0.121970411097222	NA	NA	NA
chr2	236155404	0.561527360825855	0.0911971700095698	7.91656008327762	14.1	6.62	1.68911616816428	0.0911971700095697	NA	NA	NA
chr2	236155494	0.327125527905547	0.356197273709725	6.54301583833916	13	6.77	0.922635337595028	0.356197273709725	NA	NA	NA
chr2	236155508	0.216162011395032	0.548627657687575	3.22908160976242	13.3	5.81	0.599817817245698	0.548627657687575	NA	NA	NA
chr2	236155528	0.242964033705691	0.498794850233429	10.1064905212433	12.2	4.69	0.676387186845573	0.498794850233429	NA	NA	NA
chr2	236155805	0.379034236350822	0.280065352642617	9.93125988039409	13.2	5.71	1.08017254319881	0.280065352642616	NA	NA	NA
chr2	236155890	0.141044428152687	0.697530242653199	14.7231308823734	11	4.81	0.38865653051625	0.697530242653199	NA	NA	NA
chr2	236156070	0.188226697410971	0.602534477447765	15.4558923052717	15	6.75	0.52075927334769	0.602534477447765	NA	NA	NA
chr2	236156128	0.350592162573784	0.320597000517543	14.5275181172987	10	5.7	0.993231808414128	0.320597000517543	NA	NA	NA
chr2	236156227	0.146712945256883	0.685884690270361	7.78181214422134	14.2	6.58	0.404446121453991	0.685884690270361	NA	NA	NA
chr2	236156264	0.141511679360262	0.696568119741615	9.86700961988025	14.8	6.76	0.38995730296638	0.696568119741615	NA	NA	NA
chr2	236156271	0.129822500809201	0.720751351875153	5.96167417776577	14.9	7.17	0.357454808603385	0.720751351875152	NA	NA	NA
chr2	236156294	0.00333012857534404	0.992715424525862	16.4538706278657	10.7	4.81	0.00912998826542058	0.992715424525862	NA	NA	NA
chr2	236156302	0.405514556947455	0.244978542212046	6.14780735682693	14.2	6.53	1.16263273795238	0.244978542212046	NA	NA	NA
chr2	236156410	0.257873033593538	0.471941378432676	9.25385387455018	9.1	3.98	0.719323891728891	0.471941378432676	NA	NA	NA
chr2	236156424	0.218546306317322	0.544116851235205	4.68006834151021	14.6	6.96	0.606599320608029	0.544116851235205	NA	NA	NA
chr2	236156447	0.209295727667717	0.561699282944623	5.47635019845388	13	5.73	0.580319346988192	0.561699282944623	NA	NA	NA
chr2	236156458	0.138512686124274	0.702750105580637	8.99464661113635	12.9	5.88	0.381610755010893	0.702750105580637	NA	NA	NA
chr2	236156519	0.140589806493701	0.698466732553562	5.08471794346204	15.4	7.07	0.387391044694086	0.698466732553562	NA	NA	NA
chr2	236156528	0.179912980516078	0.618933861371567	9.02871652908265	12.8	5.45	0.497361909433939	0.618933861371567	NA	NA	NA
chr2	236156655	0.48201725359787	0.158307733224214	11.2381922460428	14.8	7.58	1.41078596791773	0.158307733224214	NA	NA	NA
chr2	236156727	0.575883264762736	0.0814707012284479	12.2770398494081	13.1	6.05	1.74221573744923	0.0814707012284479	NA	NA	NA
chr2	236156740	0.268120280911648	0.453862909447428	13.7397817647411	14.9	6.98	0.748990536336737	0.453862909447428	NA	NA	NA
chr2	236156767	0.0325970619924962	0.928769646182295	5.78688714172271	15.2	7.38	0.0893929247632514	0.928769646182295	NA	NA	NA
chr2	236156936	0.188500149130749	0.601997740646773	16.0227812238161	10.7	5.06	0.521529816019148	0.601997740646773	NA	NA	NA
chr2	236156989	0.49565528271887	0.145157683878286	12.6089573578471	12.9	6.12	1.45685038610293	0.145157683878287	NA	NA	NA
chr2	236157016	0.103014813175791	0.777031280010884	16.1058126763145	10.9	5.51	0.283189887242584	0.777031280010884	NA	NA	NA
chr2	236157050	0.11534228550479	0.751018750259319	13.4910871141819	14.1	6.9	0.317296345268258	0.751018750259319	NA	NA	NA
chr2	236157056	0.436247516165812	0.207523383084217	11.7856968138725	12.6	6.24	1.26040476644943	0.207523383084217	NA	NA	NA
chr2	236157071	0.0648785584286592	0.858674027558278	12.9397073227847	13.5	6.11	0.178062327399462	0.858674027558278	NA	NA	NA
chr2	236157156	0.271398949879398	0.44814540066418	5.94159272400924	12.7	6.29	0.758510548311105	0.44814540066418	NA	NA	NA
chr2	236157369	0.212173610113886	0.556205944446822	11.9104656698795	13.1	6.26	0.588486273784263	0.556205944446822	NA	NA	NA
chr2	236157446	0.167827823831017	0.643043518708934	8.08058341570332	14.6	6.74	0.463447666367794	0.643043518708935	NA	NA	NA
chr2	236157470	0.240071632281656	0.504078097197166	16.3982654082373	13.7	6.58	0.66808694107687	0.504078097197166	NA	NA	NA
chr2	236157488	0.301344845910983	0.397477526854222	4.99560594807094	15.9	7.99	0.846134840043424	0.397477526854221	NA	NA	NA
chr2	236157493	0.406817005028541	0.243319667181031	7.60606038316479	11.9	6.24	1.16672939701321	0.243319667181031	NA	NA	NA
chr2	236157509	0.10174921913774	0.779713616812564	12.2857638917324	10.2	5.96	0.279692260319604	0.779713616812564	NA	NA	NA
chr2	236157962	0.0779087958093185	0.830605192612896	11.6732903279916	16.2	7.15	0.213925450993565	0.830605192612896	NA	NA	NA
chr2	236157975	0.408740751390153	0.240881009800798	4.90249202139073	12.8	5.75	1.17278755547442	0.240881009800799	NA	NA	NA
chr2	236157987	0.342597834049281	0.332509004464215	18.2119904394141	8.8	4.96	0.969072525900605	0.332509004464215	NA	NA	NA
chr2	236158005	0.0737139054040632	0.839624165074453	9.22654664858492	15.7	6.8	0.202374240220966	0.839624165074453	NA	NA	NA
chr2	236158040	0.451325518662714	0.190441931680734	7.05282359911532	15	6.9	1.30927288313673	0.190441931680734	NA	NA	NA
chr2	236158140	0.14603797120838	0.687268308925284	7.43612289861534	15.1	6.03	0.402564936048765	0.687268308925284	NA	NA	NA
chr2	236158315	0.0847902686396037	0.815849023796324	11.8639723083871	14.5	6.79	0.232887166928151	0.815849023796324	NA	NA	NA
chr2	236158341	0.419651959044168	0.227310269061085	11.0940635524853	12.7	6.93	1.20731652495551	0.227310269061085	NA	NA	NA
chr2	236158369	0.127639488027502	0.725293193603255	8.37293424598868	13.5	5.89	0.351393452708092	0.725293193603255	NA	NA	NA
chr2	236158496	0.461491873585203	0.17940670230758	9.04047230963622	14.6	6.43	1.34258403633712	0.17940670230758	NA	NA	NA
chr2	236158500	0.339482372868201	0.337211973205429	14.351022653583	14.1	5.84	0.959688578645973	0.33721197320543	NA	NA	NA
chr2	236158621	0.422261075474612	0.224131073118816	7.16805799674495	13.7	7.65	1.21561642804402	0.224131073118816	NA	NA	NA
chr2	236158642	0.375080946129017	0.285524264698435	9.95981065156724	11.8	5.39	1.06799168028119	0.285524264698435	NA	NA	NA
chr2	236158677	0.160487353487852	0.657837161767054	10.1485295939299	15.4	6.62	0.442901252036115	0.657837161767054	NA	NA	NA
chr2	236158825	0.352459966794473	0.317846383807522	15.4258404412957	12.3	5.87	0.99889329673683	0.317846383807522	NA	NA	NA
chr2	236158881	0.136251657084487	0.707421302958908	10.8404676808066	14.1	8.13	0.375321601244177	0.707421302958908	NA	NA	NA
chr2	236158995	0.190942465167058	0.597211568373812	9.87199026603193	15	6.77	0.52841465463077	0.597211568373812	NA	NA	NA
chr2	236159023	0.261909286999741	0.464783060235358	9.47138038480072	13.8	6.25	0.730993603086425	0.464783060235358	NA	NA	NA
chr2	236159030	0.104236456156382	0.774444104857517	14.3353727188992	12.3	5.12	0.286566713253554	0.774444104857517	NA	NA	NA
chr2	236159041	0.654727048747926	0.0399385810463112	13.6165730042845	13	7.04	2.05438357978722	0.0399385810463111	NA	NA	NA
chr2	236159051	0.217263143446433	0.546542615693147	11.7303175872892	11.4	5.68	0.60294900251298	0.546542615693147	NA	NA	NA
chr2	236159115	0.437307351358966	0.206294826890294	8.2535001284315	15.5	7.26	1.26381948210278	0.206294826890294	NA	NA	NA
chr2	236159129	0.0841451165180057	0.817230301576758	13.8939147747899	11.5	6.7	0.231108770625379	0.817230301576758	NA	NA	NA
chr2	236159180	0.593442922464317	0.0705177461366879	13.5751675298285	14.3	5.85	1.80857055675673	0.0705177461366879	NA	NA	NA
chr2	236159201	0.325320847832158	0.359014009489906	11.9952869600377	11.6	5.1	0.917245499129884	0.359014009489905	NA	NA	NA
chr2	236159203	0.250115605194498	0.485833670036219	15.6569888505287	11.6	6	0.696950663449511	0.485833670036219	NA	NA	NA
chr2	236159220	0.268750410518071	0.452761519612406	15.8883336714102	10.3	4.88	0.750819122187096	0.452761519612406	NA	NA	NA
chr2	236159232	0.520301139056367	0.123135268893444	9.50470339390541	15	6.67	1.54174624703581	0.123135268893444	NA	NA	NA
chr2	236159285	0.38656282158192	0.269827314135668	11.1128647837747	14.5	6.67	1.10346032000781	0.269827314135668	NA	NA	NA
chr2	236159289	0.513173109432777	0.129275747894317	13.7883029944372	10.5	6.06	1.51696410119677	0.129275747894317	NA	NA	NA
chr2	236159297	0.772252380238154	0.0088489561683705	4.08743077377146	13.2	5.94	2.61783507759228	0.00884895616837045	NA	NA	NA
chr2	236159341	0.407620250012344	0.242299751107156	4.85266495227412	15.3	7.39	1.16925787153196	0.242299751107156	NA	NA	NA
chr2	236159356	0.0968189513148443	0.790182716734864	5.04681023227376	15.2	6.63	0.266073352987899	0.790182716734864	NA	NA	NA
chr2	236159376	0.049441145462126	0.892111477676482	8.36230995006798	13.8	6.6	0.135632922343669	0.892111477676482	NA	NA	NA
chr2	236159405	0.0133598961138675	0.970780442929212	7.2137493172796	15.3	7.76	0.0366294733872486	0.970780442929212	NA	NA	NA
chr2	236159428	0.692302767651163	0.026511406453899	13.45220970903	15.7	7.83	2.21863734916614	0.0265114064538989	NA	763	64
chr2	236159443	0.303256632038786	0.394340445679491	6.07601996158685	13.2	5.87	0.851772367858347	0.394340445679491	NA	763	64
chr2	236159451	0.246136112736852	0.493027911084915	10.3590006907391	13.3	5.56	0.685500871179579	0.493027911084915	NA	763	64
chr2	236159454	0.114606017758354	0.752566305085648	8.66328322361794	14.5	6.35	0.315257296974646	0.752566305085648	NA	763	64
chr2	236159468	0.125033607900767	0.730724931800197	7.92939685964818	14.5	7.23	0.344161370249188	0.730724931800196	NA	763	64
chr2	236159477	0.474967896495519	0.16537640503979	4.68065380761662	13.9	7.02	1.38721436951135	0.16537640503979	NA	763	64
chr2	236159488	0.370476567925835	0.291953836196963	5.88560231524364	14.5	7.31	1.05384511126818	0.291953836196963	NA	763	64
chr2	236159503	0.694863850119177	0.0257284595862002	4.42918364784989	14.9	6.94	2.23028603650754	0.0257284595862002	NA	763	64
chr2	236159505	0.535195018456757	0.110898958160022	7.49166151688355	14.5	8.36	1.5941655596033	0.110898958160022	NA	763	64
chr2	236159528	0.566323351662043	0.0878693476027155	5.19802347154351	13.1	5.84	1.7067456000366	0.0878693476027155	NA	763	64
chr2	236159538	0.561436350939466	0.0912610860943077	4.74296536376358	13.4	7.07	1.68878266996657	0.0912610860943077	NA	763	64
chr2	236159557	0.0831970087334589	0.819261032177259	9.59388995317311	11.4	7.21	0.228495528181071	0.819261032177259	NA	763	64
chr2	236159561	0.658578364869861	0.0383881291725639	5.76860835156566	12.9	6.44	2.07068621624769	0.0383881291725638	NA	763	64
chr2	236159567	0.114815933346314	0.752125004180138	6.7364596033493	15.3	6.77	0.315838618259674	0.752125004180138	NA	763	64
chr2	236159591	0.308239723324432	0.386220099802635	9.80950395064762	15.5	8.48	0.866492568815275	0.386220099802635	NA	763	64
chr2	236159629	0.102412868204512	0.778306796853326	9.77172209936281	14.3	7.1	0.281526250588883	0.778306796853326	NA	763	64
chr2	236159631	0.365912641057808	0.298402643127069	8.36912725903121	12.3	6.07	1.03986496153988	0.298402643127069	NA	763	64
chr2	236159651	0.0967555988761593	0.790317441908026	5.74394242279952	13.5	7.01	0.265898420074422	0.790317441908026	NA	763	64
chr2	236159665	0.100247751326358	0.782898586370317	4.26040760887984	13.2	7.27	0.275543661631948	0.782898586370317	NA	763	64
chr2	236159671	0.10009889180818	0.783214511805224	12.1162388530831	14.8	8.22	0.275132410893983	0.783214511805224	NA	763	64
chr2	236159686	0.454019106892894	0.187480344445775	5.08928454548337	15.1	8.16	1.31806961648051	0.187480344445775	NA	763	64
chr2	236159691	0.00627356108301085	0.98627712523843	6.32921893385098	14.2	7.54	0.0171999209686303	0.98627712523843	NA	763	64
chr2	236159706	0.329194405847596	0.352981900012683	4.63972765271366	15.5	8.32	0.928820921772796	0.352981900012683	NA	763	64
chr2	236159762	0.579190303232867	0.0793293185759457	4.56694161819109	11.2	6.3	1.75459084477973	0.0793293185759456	NA	763	64
chr2	236159770	0.296634909106959	0.405257027178832	5.68794442730306	14.2	7.79	0.832269172333699	0.405257027178832	NA	763	64
chr2	236159774	0.480720926562049	0.159593693979782	13.1888229596181	15.4	9.01	1.40643937840268	0.159593693979782	NA	763	64
chr2	236159787	0.518964421578046	0.124272696764732	3.86168048951276	12.8	8.3	1.53708417882841	0.124272696764732	NA	763	64
chr2	236159793	0.0377873817168648	0.917458030337953	3.91294648031474	15.1	8.1	0.103636235970469	0.917458030337953	NA	763	64
chr2	236159817	0.236986332552034	0.509739489468018	6.91998823763194	14	7.9	0.659243387824581	0.509739489468018	NA	763	64
chr2	236159828	0.474087098657478	0.166272662803856	7.53912406595368	13.9	7.62	1.38428023773283	0.166272662803856	NA	763	64
chr2	236159834	0.232884533712933	0.517306911563034	6.52512626032276	15.2	8.73	0.647502292064461	0.517306911563034	NA	763	64
chr2	236159839	0.640008920941957	0.0462512650256316	6.50568063397994	14.7	7.38	1.99309299405634	0.0462512650256317	NA	763	64
chr2	236159845	0.0940576489641294	0.796059498576894	4.72683771158992	14.7	7.75	0.25845017356319	0.796059498576894	NA	763	64
chr2	236159847	0.136355485886037	0.707206602789016	7.05019990669559	14.3	8.29	0.37561033967635	0.707206602789016	NA	763	64
chr2	236159853	0.72842818514485	0.0168851623060591	3.39357135917123	13.8	8.18	2.38919881124781	0.0168851623060591	NA	763	64
chr2	236159860	0.542276275463081	0.105360294169151	5.79910538407458	15.6	8.46	1.61940433764378	0.105360294169151	NA	763	64
chr2	236159867	0.0164748615521629	0.963971020440219	4.04901839532914	13.5	7.38	0.0451709860169408	0.963971020440219	NA	763	64
chr2	236159873	0.16074919094357	0.657307587869419	5.61651001735917	12.7	7.92	0.443633491113006	0.657307587869419	NA	763	64
chr2	236159887	0.531601494283956	0.113778170910901	2.08238768398898	12.7	6.5	1.58143692204628	0.113778170910901	NA	763	64
chr2	236159910	0.713474019618551	0.0205094699586188	5.99986771336046	15.3	8.06	2.31689467424599	0.0205094699586188	NA	763	64
chr2	236159914	0.621491962817334	0.0550971587721716	5.35728289035619	13.9	6.84	1.91810925831216	0.0550971587721716	NA	763	64
chr2	236159924	0.47895952370969	0.161351057552834	5.70287262689097	14.6	7.23	1.40054205986304	0.161351057552835	NA	763	64
chr2	236159927	0.167698110285487	0.643303977246189	7.49122088759136	13.5	7.46	0.463084252355519	0.643303977246189	NA	763	64
chr2	236159929	0.526277076836376	0.11812951979072	5.01586229915843	14.6	6.85	1.56267303574731	0.11812951979072	NA	763	64
chr2	236159936	0.52474448384727	0.119400971804247	6.38803115172534	13.1	7.09	1.55729285171074	0.119400971804247	NA	763	64
chr2	236159939	0.033216502568219	0.927419017183397	4.6808106369202	13.7	7.67	0.0910925941587312	0.927419017183397	NA	763	64
chr2	236159964	0.29049524505043	0.415505784499467	12.8000032773434	12	6.16	0.814242950823596	0.415505784499467	NA	763	64
chr2	236159969	0.349861001931916	0.321677107119122	10.9953316295605	15.1	7.19	0.991017352605085	0.321677107119122	NA	763	64
chr2	236159983	0.403186820379224	0.247958982218401	11.545230253417	12.2	5.27	1.15532104203407	0.247958982218401	NA	763	64
chr2	236159989	0.194776284162085	0.589726536913576	5.3130506073232	12.3	6.5	0.539232356210483	0.589726536913576	NA	763	64
chr2	236160011	0.406125485296137	0.244199642499348	6.12544746967545	14.3	7.59	1.16455382843143	0.244199642499348	NA	763	64
chr2	236160020	0.313746531229495	0.377342045201142	3.50835956104328	13.3	6.29	0.882804247473849	0.377342045201142	NA	763	64
chr2	236160029	0.411548592442498	0.237346347588986	13.3346204475915	11.9	6.62	1.18164561098807	0.237346347588986	NA	763	64
chr2	236160081	0.347327918579184	0.325433713095753	6.83003441453752	14.8	8.44	0.983353041708507	0.325433713095753	NA	763	64
chr2	236160091	0.0142097504104899	0.968922446570413	18.0277183524876	14.6	7.59	0.0389597907752842	0.968922446570413	NA	763	64
chr2	236160106	0.179927811542273	0.618904468269606	7.68261399759921	14.2	7.18	0.497403598803695	0.618904468269606	NA	763	64
chr2	236160121	0.415069125527256	0.232956028951821	13.5300895469983	13.7	7.6	1.1927787642167	0.232956028951821	NA	763	64
chr2	236160131	0.262813320966166	0.463186391442443	13.3912209694693	14.8	7.48	0.733610119833859	0.463186391442443	NA	763	64
chr2	236160138	0.405131184434277	0.245468029120446	7.66775833321205	13.7	7.53	1.16142765204567	0.245468029120446	NA	763	64
chr2	236160173	0.025942002663242	0.943290044538295	11.9100082947258	11.6	6	0.0711353369977077	0.943290044538295	NA	763	64
chr2	236160177	0.129421601378886	0.721584853801265	12.0592690595052	13.2	6.94	0.356341473316171	0.721584853801265	NA	763	64
chr2	236160179	0.644035856545201	0.0444621717933328	9.80221878512303	13.4	7.12	2.00970734811721	0.0444621717933329	NA	763	64
chr2	236160184	0.0202796932157315	0.955656411099028	8.98969849322626	12.9	7.08	0.055605088052048	0.955656411099028	NA	763	64
chr2	236160189	0.376637133366005	0.283368607566383	10.8570547310632	12.6	6.64	1.07278273803642	0.283368607566383	NA	763	64
chr2	236160281	0.107155970487301	0.768269339552548	3.87201745984869	14	7.36	0.294639427676722	0.768269339552548	NA	NA	NA
chr2	236160283	0.0784582790510573	0.829425105819829	6.97911845411618	14.2	7.6	0.215438949187883	0.829425105819829	NA	NA	NA
chr2	236160315	0.329907794734111	0.351876583857198	6.23566505044047	15.1	7.4	0.930955499471831	0.351876583857198	NA	NA	NA
chr2	236160328	0.323488866020279	0.361884729616075	14.7409889996904	11.5	5.64	0.911779641229159	0.361884729616075	NA	NA	NA
chr2	236160351	0.269388609228725	0.451647254797663	9.44045564780982	12.3	5.76	0.752671642055034	0.451647254797663	NA	NA	NA
chr2	236160398	0.414729067166803	0.233378085098864	10.6119752233847	14.4	7.23	1.19170207260614	0.233378085098864	NA	NA	NA
chr2	236160426	0.71366049710379	0.0204612367741874	16.9780563851059	10.1	5.74	2.31778080593108	0.0204612367741874	NA	NA	NA
chr2	236160442	0.188434920301034	0.602125757548232	8.77393548275221	15.6	7.2	0.521346006058915	0.602125757548232	NA	NA	NA
chr2	236160490	0.0651625066936457	0.858060735366665	8.25862613388627	14.5	7.34	0.178843312101884	0.858060735366665	NA	NA	NA
chr2	236160519	0.046721503407767	0.898019518689774	9.55584341596685	14	6.78	0.128163583268497	0.898019518689774	NA	NA	NA
chr2	236160554	0.190732059859937	0.597623352517519	11.792380799808	13.3	7.83	0.527821328059021	0.597623352517519	NA	NA	NA
chr2	236160600	0.189250540058159	0.600525742199372	9.91845050474457	13.2	6.55	0.523644617939282	0.600525742199371	NA	NA	NA
chr2	236160603	0.0233619055059055	0.948923714136343	12.7027512818758	15.6	7.97	0.0640584146103981	0.948923714136343	NA	NA	NA
chr2	236160642	0.127799132991022	0.724960782817429	10.3237240743334	11.6	5.89	0.351836634229062	0.724960782817429	NA	NA	NA
chr2	236160663	0.182478104468493	0.613857391975929	11.327101247762	16	7.76	0.50457497241389	0.613857391975929	NA	NA	NA
chr2	236160717	0.22497766577521	0.532023567396767	13.2792869810881	12.5	6.8	0.624919996599723	0.532023567396767	NA	NA	NA
chr2	236160750	0.158233919471032	0.662400442843705	11.0098615877896	12	6.93	0.436601405956193	0.662400442843706	NA	NA	NA
chr2	236160769	0.084314068328788	0.816868529955964	9.01785039176942	15.1	7.75	0.231574481018093	0.816868529955964	NA	NA	NA
chr2	236160844	0.376348064682741	0.283768364111392	12.3217190526461	14.6	7.49	1.07189240018139	0.283768364111392	NA	NA	NA
chr2	236160850	0.261301256021488	0.465858311557688	14.7240585078572	13.6	6.67	0.72923436809375	0.465858311557688	NA	NA	NA
chr2	236160860	0.177258635359511	0.624202215978624	10.607212237147	15.3	7.48	0.489903457971277	0.624202215978624	NA	NA	NA
chr2	236160873	0.232897536026728	0.517282850546952	14.6729522102984	15.1	7.36	0.647539481545106	0.517282850546952	NA	NA	NA
chr2	236160896	0.307862343490287	0.386832200678548	8.38951384204394	13	7.04	0.865376453180291	0.386832200678548	NA	NA	NA
chr2	236160914	0.56718515303283	0.0872797429243311	4.34885390737236	15.1	7.42	1.70992499936796	0.087279742924331	NA	NA	NA
chr2	236160954	0.202358819765969	0.575025586840491	15.8435826554435	13.2	6.12	0.560665505164818	0.575025586840491	NA	NA	NA
chr2	236160986	0.211095593014658	0.558261225743253	9.02044388038063	13.7	6.06	0.585426126272472	0.558261225743253	NA	NA	NA
chr2	236161085	0.16361509568442	0.651520228809048	13.0004982335581	11.3	5.93	0.451651269797666	0.651520228809049	NA	NA	NA
chr2	236161135	0.148853229552901	0.681502926369982	10.0909782921783	12.3	7.18	0.410413116136308	0.681502926369982	NA	NA	NA
chr2	236161150	0.0204557777734422	0.955271705308961	10.9655056373599	14.5	6.82	0.0560879977333908	0.955271705308961	NA	NA	NA
chr2	236161210	0.0130028061462676	0.971561170117573	14.0692932370466	14.1	7.49	0.0356503377133796	0.971561170117573	NA	NA	NA
chr2	236161215	0.280658785425695	0.4321759554173	14.0719697955231	13.2	6.49	0.785473578867753	0.4321759554173	NA	NA	NA
chr2	236161220	0.480737309668994	0.159577402779278	18.1992956627776	13	7.2	1.4064942771723	0.159577402779278	NA	NA	NA
chr2	236161226	0.142600190466483	0.694328265003535	15.1412312030488	10.9	5.55	0.392988107572695	0.694328265003535	NA	NA	NA
chr2	236161235	0.354208108089703	0.315283201761663	13.2229196023804	12.2	6.25	1.0041979671829	0.315283201761663	NA	NA	NA
chr2	236161254	0.151437700117537	0.676223204058834	13.3190279405268	13.4	6.48	0.417622417196982	0.676223204058834	NA	NA	NA
chr2	236161278	0.508760582852992	0.133169930324339	11.2948138597432	12.7	6.43	1.50171808860364	0.133169930324339	NA	NA	NA
chr2	236161290	0.224266540084717	0.533355373240375	15.1756840263295	13.5	7.09	0.622892186055979	0.533355373240375	NA	NA	NA
chr2	236161297	0.168455282326595	0.641784106966656	11.1091853894948	13.6	6.62	0.465205770173359	0.641784106966656	NA	NA	NA
chr2	236161337	0.00886765435741208	0.980603531388127	7.59470078412929	15.2	7.27	0.0243122632198965	0.980603531388127	NA	NA	NA
chr2	236161402	0.159053126514646	0.660740354064099	16.415799949517	15.6	8.4	0.438891226686072	0.660740354064099	NA	NA	NA
chr2	236161433	0.310157307462728	0.383117122957828	12.6458126501685	14.1	6.82	0.872167286785867	0.383117122957828	NA	NA	NA
chr2	236161526	0.336642486583509	0.341528443516747	9.71120477802472	15.6	7.65	0.951149591137048	0.341528443516746	NA	NA	NA
chr2	236161551	0.145027256977629	0.689341718913416	10.8543229012983	13.2	6.41	0.399748563890194	0.689341718913416	NA	NA	NA
chr2	236161613	0.124057964903503	0.732761367186427	11.1894748207885	15.5	7.31	0.341454613351823	0.732761367186427	NA	NA	NA
chr2	236161639	0.378825685202028	0.280351908313401	14.1572112119573	14.3	6.86	1.07952914545802	0.280351908313401	NA	NA	NA
chr2	236161651	0.213069591595363	0.554499966508493	13.9513560635317	10	4.55	0.591030527906763	0.554499966508493	NA	NA	NA
chr2	236161755	0.0554440464342536	0.879088292956381	15.5443261957304	15.3	7.76	0.152125067931525	0.879088292956381	NA	NA	NA
chr2	236161769	0.000628685493707627	0.998624751027035	11.1645349089823	14.8	6.81	0.00172361983358517	0.998624751027035	NA	NA	NA
chr2	236161787	0.139111288081162	0.701514908730768	4.86946137091401	14.7	7.78	0.383276301560304	0.701514908730768	NA	NA	NA
chr2	236161823	0.0477155873948936	0.895859473222264	11.2188673710157	13.1	7.23	0.130893605513747	0.895859473222264	NA	NA	NA
chr2	236161842	0.372461910731579	0.289172066224317	10.9848931435482	11.2	4.78	1.05993962706725	0.289172066224317	NA	NA	NA
chr2	236161844	0.0291056218354934	0.93638536082242	7.00527668433785	13.5	5.38	0.0798137845416856	0.93638536082242	NA	NA	NA
chr2	236161856	0.116608964233317	0.74835820152438	9.62325271233057	14.5	6.67	0.320804958488447	0.74835820152438	NA	NA	NA
chr2	236161890	0.651375853733609	0.0413215304771748	8.83727449402427	13.9	6.49	2.04028919376921	0.0413215304771748	NA	NA	NA
chr2	236161930	0.287452901357463	0.4206290220869	14.4913722939881	14.7	6.63	0.805330437172763	0.4206290220869	NA	NA	NA
chr2	236161952	0.077195992238326	0.832136485223865	13.0341949168137	14.1	7.03	0.211962250060628	0.832136485223865	NA	NA	NA
chr2	236161978	0.136021723975781	0.707896831304036	10.7413805407228	14.8	7.66	0.374682200710315	0.707896831304036	NA	NA	NA
chr2	236162052	0.246550050198591	0.49227746988038	9.96741291260154	13.4	6.47	0.68669099961171	0.49227746988038	NA	NA	NA
chr2	236162167	0.0111994500329872	0.975504275648862	13.4020681026148	14.2	6.66	0.030705662026612	0.975504275648862	NA	NA	NA
chr2	236162210	0.108397695494562	0.765646627268349	12.0011607141125	14.1	6.57	0.29807407575411	0.765646627268349	NA	NA	NA
chr2	236162242	0.0115049432900634	0.974836267494583	11.3659462590821	11.1	5.92	0.031543291736218	0.974836267494583	NA	NA	NA
chr2	236162253	0.0799453240821727	0.826233029149928	5.33867067181814	11.6	5.58	0.219535371762079	0.826233029149928	NA	NA	NA
chr2	236162381	0.0447469063593888	0.902311898434064	11.5457719578776	14	6.57	0.122741375777057	0.902311898434064	NA	NA	NA
chr2	236162393	0.124783224703219	0.731247406488718	10.4429806325457	15.2	7.42	0.3434666759085	0.731247406488718	NA	NA	NA
chr2	236162434	0.29159385448897	0.413663011586037	16.9017216227799	12.5	5.85	0.817464529834528	0.413663011586037	NA	NA	NA
chr2	236162538	0.149809003064904	0.67954894645345	9.38703786397372	13.1	5.02	0.413078710937364	0.67954894645345	NA	NA	NA
chr2	236162643	0.567352173465869	0.087165769640766	16.244052844541	9.6	5.15	1.7105415893998	0.0871657696407659	NA	NA	NA
chr2	236162659	0.450401213728893	0.191464480689413	7.83601979712814	13.2	6.91	1.30625904158511	0.191464480689413	NA	NA	NA
chr2	236162668	0.567781494547058	0.0868732429572645	11.3756899989317	10.3	6.36	1.71212712838577	0.0868732429572645	NA	NA	NA
chr2	236162690	0.214388803645302	0.551991869351227	10.4748868524401	15.1	6.26	0.594778008711184	0.551991869351227	NA	NA	NA
chr2	236162702	0.0838460265189106	0.817870810504322	16.0100806544693	15.2	7.79	0.230284363170215	0.817870810504322	NA	NA	NA
chr2	236162713	0.0720687514287021	0.843165878835449	18.5884865322145	15.4	7.14	0.197845585678605	0.843165878835449	NA	NA	NA
chr2	236162820	0.334681883465924	0.344524805869839	7.02277646298875	14.3	6.06	0.945262641812514	0.344524805869839	NA	NA	NA
chr2	236162972	0.108900834374613	0.764584529943436	9.43115634779417	12.4	6.42	0.299465974406084	0.764584529943436	NA	NA	NA
chr2	236163002	0.167754326758073	0.643191092986882	13.6770284232972	14	5.7	0.463241750610122	0.643191092986882	NA	NA	NA
chr2	236163009	0.148236394468445	0.682764888470445	13.1307697383848	13.7	5.25	0.408693113085724	0.682764888470445	NA	NA	NA
chr2	236163038	0.491447979309602	0.149140762490283	12.7845250465097	14.2	6.49	1.44257311108165	0.149140762490283	NA	NA	NA
chr2	236163081	0.191990108148766	0.595162761892104	11.1110814070383	12.3	6.65	0.531369486751	0.595162761892104	NA	NA	NA
chr2	236163085	0.378124120898252	0.281317043446996	9.34505445621764	14.8	6.51	1.07736542658321	0.281317043446996	NA	NA	NA
chr2	236163151	0.158550409344133	0.661758931981699	5.21202406332027	14.8	7.28	0.437485993153788	0.661758931981699	NA	6969	518
chr2	236163166	0.230412840911887	0.521889196278335	12.1563976885768	14.8	6.94	0.640435982099894	0.521889196278336	NA	6969	518
chr2	236163177	0.279371971430068	0.434379282292108	8.72971224950856	15.9	6.56	0.781719766758785	0.434379282292108	NA	6969	518
chr2	236163202	0.233410535267385	0.516333905298703	6.97030324327391	15.6	7.17	0.649006917014979	0.516333905298703	NA	6969	518
chr2	236163214	0.551292376149764	0.0985654460544191	6.88805864250462	12	6.77	1.65184846460414	0.098565446054419	NA	6969	518
chr2	236163233	0.260353400315781	0.467536708822107	5.55600735439781	13.5	6.06	0.726492817874984	0.467536708822107	NA	6969	518
chr2	236163241	0.25956235205554	0.468939485023613	9.20027783700604	13.1	7.23	0.724205658754175	0.468939485023614	NA	6969	518
chr2	236163247	0.094668143269852	0.794759399824033	5.72902208651707	14.9	7.67	0.260135312560916	0.794759399824033	NA	6969	518
chr2	236163252	0.208179486007465	0.563835590870577	5.09227550818639	13.4	6.54	0.577153759368712	0.563835590870577	NA	6969	518
chr2	236163285	0.320902434585935	0.365957114563403	4.74928626780766	14.6	6.5	0.904072207062234	0.365957114563403	NA	6969	518
chr2	236163290	0.413641118429508	0.234731267962124	5.16350692123283	14.4	5.85	1.18825929820952	0.234731267962125	NA	6969	518
chr2	236163309	0.455568683094822	0.185788939663374	9.22233892945853	15.1	7.23	1.32313965428014	0.185788939663374	NA	6969	518
chr2	236163315	0.032950069871623	0.927999927089549	10.0336175075776	13.9	6.57	0.0903615288827867	0.927999927089549	NA	6969	518
chr2	236163333	0.117704529159972	0.746058988544132	8.10868373721828	13	6.91	0.323840241008972	0.746058988544132	NA	6969	518
chr2	236163349	0.0943936131587185	0.795343978578872	8.14815749160114	14.9	7.4	0.259377512497297	0.795343978578872	NA	6969	518
chr2	236163364	0.189551729833159	0.59993528109187	10.5284110869971	15.9	8.01	0.524493584123641	0.59993528109187	NA	6969	518
chr2	236163373	0.049721256122818	0.891503243421541	5.06853436363554	15.1	8.06	0.1364023153255	0.891503243421541	NA	6969	518
chr2	236163389	0.013387009814435	0.970721163526828	10.2991745317531	12.9	6.54	0.0367038190602892	0.970721163526828	NA	6969	518
chr2	236163396	0.191413568007206	0.596289946842283	7.77587591401147	13.6	7.66	0.529743264324177	0.596289946842283	NA	6969	518
chr2	236163408	0.00070320863709565	0.998461731866673	7.4877164259383	12.7	6.36	0.00192793439281363	0.998461731866673	NA	6969	518
chr2	236163421	0.0105631992454321	0.976895579784117	13.9103454625698	14.9	7.92	0.0289611444982191	0.976895579784117	NA	6969	518
chr2	236163424	0.10564691161268	0.771459551846424	12.4018091416046	14.1	7.37	0.29046626966899	0.771459551846424	NA	6969	518
chr2	236163431	0.392649577455353	0.26170203726544	11.4507719027981	11.3	5.87	1.12237733454935	0.26170203726544	NA	6969	518
chr2	236163448	0.300611794278073	0.398683575160594	12.0394677326523	13.3	7.3	0.843974643264362	0.398683575160593	NA	6969	518
chr2	236163456	0.296268205143368	0.405865742952167	6.19156767558336	13.9	7.48	0.831190991722207	0.405865742952167	NA	6969	518
chr2	236163459	0.27131624814815	0.448289217308708	10.4774799405221	13.9	7.14	0.758270243410488	0.448289217308707	NA	6969	518
chr2	236163469	0.665376809018508	0.0357512604147178	8.73381972890788	13.7	7.29	2.09974520850892	0.0357512604147179	NA	6969	518
chr2	236163481	0.544320248384341	0.103794728718575	9.2675186960916	12.3	6.17	1.62672870832575	0.103794728718575	NA	6969	518
chr2	236163526	0.46051306774374	0.180452283587915	12.8399137902163	14.1	8.08	1.33936375257536	0.180452283587915	NA	6969	518
chr2	236163583	0.274112057580343	0.443438979473885	12.6832567112092	12.2	6.91	0.766398912870856	0.443438979473885	NA	6969	518
chr2	236163608	0.566222525685906	0.0879384944511951	7.25220021998143	12.4	6.74	1.70637385922108	0.0879384944511952	NA	6969	518
chr2	236163613	0.838195775188793	0.00245482899418951	4.22666355555772	14.7	7.59	3.02885447638013	0.00245482899418947	NA	6969	518
chr2	236163621	0.562220680847165	0.0907111916964479	7.59606220789951	13.8	7.11	1.69165804790016	0.0907111916964478	NA	6969	518
chr2	236163624	0.0186951060552067	0.9591187457858	7.43470176402047	13.4	7.52	0.0512594927035493	0.9591187457858	NA	6969	518
chr2	236163636	0.411623887355741	0.23725196662518	12.3276172944453	14.2	6.7	1.18188340728869	0.23725196662518	NA	6969	518
chr2	236163655	0.131263673658531	0.717757230024701	5.74574272946335	9.8	5.61	0.361457821647827	0.717757230024701	NA	6969	518
chr2	236163668	0.007198271023803	0.984254598002036	14.9080087390004	14.4	7.11	0.0197352159214544	0.984254598002036	NA	6969	518
chr2	236163680	0.0614950843353744	0.865987058620101	8.85474049047984	13.7	5.85	0.168757919825425	0.865987058620101	NA	6969	518
chr2	236163682	0.184345184462902	0.610171626370952	10.0950751839677	14.5	6.59	0.509828486858498	0.610171626370952	NA	6969	518
chr2	236163707	0.717701479574251	0.0194351738908841	4.32055632853385	11.6	6.55	2.33707713096062	0.019435173890884	NA	6969	518
chr2	236163714	0.400101917123305	0.251939879612326	9.4512792369751	14	7.27	1.14565029077967	0.251939879612326	NA	6969	518
chr2	236163717	0.130612026489421	0.719110639633328	8.3460387309538	14.8	7.51	0.359647657275123	0.719110639633328	NA	6969	518
chr2	236163725	0.310800510906229	0.382079046921221	9.27473648137196	12.8	6.03	0.874071996046303	0.382079046921221	NA	6969	518
chr2	236163732	0.397911473330912	0.254787934175009	4.21607063380121	14.5	7.04	1.13879675838078	0.254787934175009	NA	6969	518
chr2	236163747	0.152222989322022	0.674621466474377	5.70080301250606	14.4	7.34	0.419813822392493	0.674621466474377	NA	6969	518
chr2	236163750	0.402455039589072	0.248900111954894	3.35321970175647	14.7	7.85	1.15302502775187	0.248900111954894	NA	6969	518
chr2	236163774	0.0984170695660118	0.78678582555863	8.8930057667219	10.8	4.73	0.27048672863439	0.78678582555863	NA	6969	518
chr2	236163785	0.0226277806936368	0.950527065876776	7.60462857259731	15.5	7.09	0.0620449124929401	0.950527065876776	NA	6969	518
chr2	236163792	0.6259078664293	0.0528937592016831	6.37209379544037	14.7	6.6	1.9357872820224	0.0528937592016832	NA	6969	518
chr2	236163809	0.00789838489478435	0.982723360863761	15.2768821624577	15.3	7.62	0.0216547483758098	0.982723360863761	NA	6969	518
chr2	236163819	0.0308473053706093	0.932585692420456	14.5112893223223	14.4	6.85	0.08459208418015	0.932585692420456	NA	6969	518
chr2	236163823	0.399450660909133	0.252784798988535	6.9423505663905	12.8	7.32	1.14361147903242	0.252784798988535	NA	6969	518
chr2	236163831	0.312708279495473	0.379008176930173	10.4166614629276	13.2	7.5	0.879725232225206	0.379008176930173	NA	6969	518
chr2	236163839	0.127808058835223	0.72494219875464	12.7175390101646	13.4	6.02	0.351861413181345	0.72494219875464	NA	6969	518
chr2	236163846	0.172161503996582	0.634361966833411	8.85066367579857	14.6	6.5	0.475596363206309	0.634361966833411	NA	6969	518
chr2	236163848	0.0958735688294591	0.792193683480135	8.8554504059293	15.9	7.43	0.263463070903237	0.792193683480135	NA	6969	518
chr2	236163861	0.200716209232723	0.578198498387413	9.76530653582401	13.9	7.14	0.556018075136356	0.578198498387413	NA	6969	518
chr2	236163863	0.0940260890162223	0.796126720440612	8.94048122768277	13.9	7.29	0.258363063109967	0.796126720440612	NA	6969	518
chr2	236163868	0.0881068763449071	0.80875541028575	7.46051755965336	13.9	6.08	0.242031945190696	0.80875541028575	NA	6969	518
chr2	236163872	0.134536666983064	0.710970285311863	8.13358900447867	15.2	6.92	0.37055328031308	0.710970285311863	NA	6969	518
chr2	236163901	0.083336736045188	0.818961692334525	4.6515529930748	15	7.41	0.228880634713463	0.818961692334525	NA	6969	518
chr2	236163908	0.393144673101571	0.261047127969979	4.57123064156114	12.8	5.27	1.12391961794609	0.261047127969979	NA	6969	518
chr2	236163913	0.529444752723169	0.115528456322874	3.25699696918542	15.3	8.06	1.57382264919115	0.115528456322874	NA	6969	518
chr2	236163915	0.305865320036363	0.39007916598098	4.46389329617059	15	7.76	0.859473805065067	0.39007916598098	NA	6969	518
chr2	236163931	0.437130021063722	0.206500093623624	4.07723013106378	15.1	7.94	1.2632479273251	0.206500093623624	NA	6969	518
chr2	236163941	0.33832162876255	0.338972847562941	2.3516353172011	16.1	7.92	0.956196738210489	0.338972847562941	NA	6969	518
chr2	236163946	0.103114940644801	0.776819157108627	5.81596928424558	14	6.78	0.283466631726907	0.776819157108627	NA	6969	518
chr2	236163958	0.141311327487301	0.696980619212916	4.59058042138065	16	8.14	0.389399530606482	0.696980619212916	NA	6969	518
chr2	236163961	0.143166911662799	0.693162951118832	4.00785161113891	15.9	7.4	0.394566350525489	0.693162951118832	NA	6969	518
chr2	236163967	0.420585312513089	0.226170057272571	6.82917363925401	13.7	7.93	1.21028368135434	0.22617005727257	NA	6969	518
chr2	236163998	0.208680489595723	0.562876363956326	3.12453602831655	15.3	8.15	0.578574427459282	0.562876363956326	NA	6969	518
chr2	236164023	0.255851772598867	0.475544185642724	6.70398848162246	14.6	8.29	0.713487434914179	0.475544185642724	NA	6969	518
chr2	236164029	0.019921367372321	0.956439299155169	8.08940762371638	13.1	6.47	0.0546223919951837	0.956439299155169	NA	6969	518
chr2	236164044	0.170961564458606	0.636761812775504	4.72834593074559	14.2	6.44	0.472231143051943	0.636761812775504	NA	6969	518
chr2	236164046	0.30885175341669	0.38522840529759	5.56290162436962	14.8	7.19	0.868303137029176	0.38522840529759	NA	6969	518
chr2	236164049	0.372261336614808	0.289452452733864	9.83209450372104	14.5	8.02	1.05932355130561	0.289452452733864	NA	6969	518
chr2	236164064	0.642833102849458	0.0449915919456989	3.19239358991825	13.2	7.07	2.00473306241623	0.0449915919456989	NA	6969	518
chr2	236164068	0.153998280075512	0.67100478545958	3.92635840458962	14.1	8.14	0.424769401601155	0.67100478545958	NA	6969	518
chr2	236164088	0.428171045360498	0.21702403271278	7.64204766711716	15.8	7.64	1.23448016676925	0.21702403271278	NA	6969	518
chr2	236164129	0.0640385004883515	0.860488843547562	14.2309999375179	14.1	8.03	0.175751920369166	0.860488843547563	NA	6969	518
chr2	236164132	0.60485761332929	0.0639403772470988	5.04012571241335	14.1	7.39	1.85259536538172	0.0639403772470988	NA	6969	518
chr2	236164145	0.153629972654453	0.671754616449815	5.67523933711795	14.9	7.19	0.423741129101223	0.671754616449815	NA	6969	518
chr2	236164193	0.303748857365451	0.393534684985306	9.36063336200352	14.3	7.18	0.853224742330149	0.393534684985306	NA	6969	518
chr2	236164198	0.52157295125936	0.122059094514856	7.46937037776848	14.6	7.55	1.54618831581174	0.122059094514856	NA	6969	518
chr2	236164200	0.699752074876827	0.0242783586575607	6.70638566764805	14.5	7.41	2.25269544015529	0.0242783586575608	NA	6969	518
chr2	236164214	0.171315142336483	0.636054349535642	11.364345281075	15.2	7.97	0.473222636570571	0.636054349535642	NA	6969	518
chr2	236164227	0.0575346542851211	0.874558733558049	7.35185508864781	14.7	7.97	0.15787064029345	0.874558733558049	NA	6969	518
chr2	236164230	0.190631196362529	0.597820788924636	6.19307417245645	15.1	7.95	0.527536914172058	0.597820788924636	NA	6969	518
chr2	236164237	0.569801139161256	0.0855055719567445	3.87570104965283	14.4	8.45	1.71959782420938	0.0855055719567446	NA	6969	518
chr2	236164241	0.354098846453981	0.315443086644781	2.51203989481494	15.3	7.87	1.00386624903195	0.315443086644781	NA	6969	518
chr2	236164244	0.266715674329625	0.456322319596961	9.51463732252176	14.9	7.87	0.744916301707251	0.456322319596961	NA	6969	518
chr2	236164252	0.25386929563504	0.479089501739644	5.2028972674345	13.9	6.82	0.707767741900091	0.479089501739644	NA	6969	518
chr2	236164257	0.283987006969594	0.426501307791895	7.29409269898289	14.1	6.21	0.795192888683467	0.426501307791895	NA	6969	518
chr2	236164265	0.198639492289512	0.582219306914574	8.17819258084147	12.6	5.93	0.550145899505085	0.582219306914574	NA	6969	518
chr2	236164288	0.118825859726532	0.74370756983759	5.6701925470266	14.8	6.8	0.326947531599991	0.74370756983759	NA	6969	518
chr2	236164305	0.273826084431273	0.443933991024201	6.56341319661091	14.9	7.11	0.765566991938967	0.443933991024201	NA	6969	518
chr2	236164313	0.122901183925711	0.735177833402245	5.35638091791198	12.9	5.82	0.338245973662107	0.735177833402245	NA	6969	518
chr2	236164323	0.455552595540591	0.185806453348638	4.30693649904041	14.7	7.66	1.32308698205026	0.185806453348638	NA	6969	518
chr2	236164325	0.467927780122126	0.172621216104122	2.27933850937636	14.9	7.06	1.36382955499723	0.172621216104123	NA	6969	518
chr2	236164330	0.344774737137284	0.329243013505522	5.12256064286139	13.5	7.09	0.975639761033091	0.329243013505522	NA	6969	518
chr2	236164354	0.117686815683934	0.746096148722693	5.69662285714679	15	6.65	0.323791160726462	0.746096148722693	NA	6969	518
chr2	236164364	0.248509487407694	0.488731787679246	6.1087353299848	14	6.91	0.692327334854765	0.488731787679246	NA	6969	518
chr2	236164372	0.211450895219164	0.557583503022847	8.84559792969453	14.1	6.45	0.586434593450082	0.557583503022847	NA	6969	518
chr2	236164379	0.172564241418624	0.63355718883537	5.85079194126755	15.2	7.77	0.476726080399526	0.63355718883537	NA	6969	518
chr2	236164395	0.291817883365556	0.413287706986241	6.25455068255058	13.5	6.26	0.818121686275845	0.413287706986241	NA	6969	518
chr2	236164398	0.524192231799583	0.119861206043581	8.90377084528353	13.2	5.9	1.55535642452773	0.119861206043581	NA	6969	518
chr2	236164410	0.0288262119338943	0.936995032802616	4.91823427654599	14.8	6.75	0.0790472597390816	0.936995032802616	NA	6969	518
chr2	236164413	0.317563379774532	0.371248031761054	4.08823515286889	13.8	6.68	0.894138052535507	0.371248031761054	NA	6969	518
chr2	236164415	0.195931897825719	0.587477147005021	5.84418778347578	14	6.48	0.542495586568142	0.587477147005021	NA	6969	518
chr2	236164420	0.178939774394735	0.620863686547918	9.43949691152739	11.5	5.54	0.494626650331654	0.620863686547918	NA	6969	518
chr2	236164427	0.165441348418463	0.647841023557929	11.5974442450465	11.8	6.44	0.456763527678491	0.647841023557929	NA	6969	518
chr2	236164433	0.272717419924705	0.445855434199899	8.41444202647058	14.7	6.91	0.762342802334861	0.445855434199899	NA	6969	518
chr2	236164437	0.453187310047759	0.188391992845763	8.26753098785456	13.4	6.48	1.31535091817624	0.188391992845764	NA	6969	518
chr2	236164453	0.36857916963836	0.2946257146944	5.84032954200297	14.3	6.48	1.0480279825055	0.2946257146944	NA	6969	518
chr2	236164461	0.155952126652217	0.667031365422129	6.68219337924807	13.8	7.07	0.430225842182872	0.667031365422129	NA	6969	518
chr2	236164497	0.351762585921883	0.318871933325894	5.12422129622993	14.7	7.04	0.996778712354078	0.318871933325894	NA	6969	518
chr2	236164505	0.197131576250573	0.585145345268503	6.48035779395453	14.6	6.9	0.545884483002025	0.585145345268503	NA	6969	518
chr2	236164518	0.0403600670212277	0.911856027725069	7.01003363748973	14.2	7.02	0.110697753190556	0.911856027725069	NA	6969	518
chr2	236164520	0.0990411918764083	0.785460093837217	7.80196539899407	14.6	6.7	0.272210597431185	0.785460093837217	NA	6969	518
chr2	236164530	0.347531467937568	0.325131009162567	5.31835593563338	13.3	7.02	0.983968483771283	0.325131009162567	NA	6969	518
chr2	236164544	0.517859186199552	0.125218060938388	6.04419187463898	13.9	6.23	1.53323460427388	0.125218060938388	NA	6969	518
chr2	236164562	0.2413949712306	0.50165797454066	5.89784242857696	14	6.68	0.671883328541764	0.50165797454066	NA	6969	518
chr2	236164574	0.161905638524858	0.654970283578889	7.80393861754813	13.2	5.09	0.446868119648808	0.654970283578889	NA	6969	518
chr2	236164594	0.488251899838816	0.152210402346327	6.23032239049716	13.1	7.09	1.43176739156624	0.152210402346327	NA	6969	518
chr2	236164602	0.0651143330351059	0.858164779543312	4.05654451649658	14.2	6.51	0.178710811451145	0.858164779543312	NA	6969	518
chr2	236164607	0.204906900099183	0.570116703945287	4.51658398242802	14.8	6.96	0.567879630785799	0.570116703945287	NA	6969	518
chr2	236164623	0.139251700479345	0.701225263044338	6.09610465012454	14.5	6.64	0.383667015241875	0.701225263044338	NA	6969	518
chr2	236164630	0.014795419223534	0.96764210435543	6.66602510172951	11.7	5.25	0.0405657310021058	0.96764210435543	NA	6969	518
chr2	236164637	0.359506103204039	0.307581566827974	5.01371303917383	14.1	6.45	1.02030977927523	0.307581566827974	NA	6969	518
chr2	236164645	0.124212040250855	0.732439669350415	3.54781701054212	14.1	6.79	0.341882035725078	0.732439669350415	NA	6969	518
chr2	236164651	0.193965841095338	0.59130594188367	2.61678879871572	14.1	6.62	0.536944513640346	0.59130594188367	NA	6969	518
chr2	236164655	0.413207909807542	0.235271318911798	3.16639803914682	13.1	6.21	1.18688922272024	0.235271318911798	NA	6969	518
chr2	236164670	0.191442264546203	0.596233824326959	7.64464890172731	12.6	6.69	0.529824200737781	0.596233824326959	NA	6969	518
chr2	236164698	0.0260898469483859	0.942967291399835	3.03629716386454	15.1	6.81	0.0715408786862737	0.942967291399835	NA	6969	518
chr2	236164704	0.122315711603649	0.736401659355324	3.90936001288712	13.7	5.66	0.336622278812585	0.736401659355324	NA	6969	518
chr2	236164718	0.0588011521838696	0.871816297088299	2.87605714938088	13.6	6.82	0.161351838220242	0.871816297088299	NA	6969	518
chr2	236164726	0.408209664751058	0.241552871533008	2.28130761714434	14.9	6.33	1.17111421312786	0.241552871533008	NA	6969	518
chr2	236164736	0.472487035330307	0.167908233665118	4.25467495810367	14.1	6.59	1.37895628149381	0.167908233665118	NA	6969	518
chr2	236164756	0.0100186785813317	0.978086340251593	3.59028230610536	15.1	6.54	0.0274681532898517	0.978086340251593	NA	6969	518
chr2	236164766	0.212476499994525	0.555629003778221	3.01749880514926	15	6.25	0.589346282047667	0.555629003778221	NA	6969	518
chr2	236164770	0.209796560540109	0.560741785208929	6.03285349073406	11.5	7.06	0.581740057693517	0.560741785208929	NA	6969	518
chr2	236164801	0.508439238135664	0.133456313274795	4.76686359267391	14.6	7.15	1.50061057988908	0.133456313274795	NA	6969	518
chr2	236164808	0.0947359951680351	0.794614931557062	2.82528711357464	15	6.77	0.260322612407089	0.794614931557062	NA	6969	518
chr2	236164815	0.349407918481862	0.322347373273792	5.15645550528546	14.2	6.14	0.989645600034438	0.322347373273792	NA	6969	518
chr2	236164825	0.39511504833238	0.258449689891565	2.96882874078247	14.5	7.14	1.13006297425807	0.258449689891565	NA	6969	518
chr2	236164830	0.438336093706851	0.205106346622675	5.68491872829323	12.8	7.22	1.26713689092195	0.205106346622675	NA	6969	518
chr2	236164853	0.33832162876255	0.338972847562941	2.17095745369465	15.6	6.87	0.956196738210489	0.338972847562941	NA	6969	518
chr2	236164874	0.0401692811231581	0.912271345312364	5.85370107781734	15.9	7.5	0.110174045908587	0.912271345312364	NA	6969	518
chr2	236164915	0.133022933979825	0.714106950566174	5.60127592248094	13.5	7.18	0.36634594391436	0.714106950566174	NA	6969	518
chr2	236164921	0.497367154259902	0.14355580863511	4.49603601930896	15	6.93	1.4626769047251	0.14355580863511	NA	6969	518
chr2	236164934	0.347927001219126	0.324543218375576	6.30153165524555	12.9	5.2	0.985164615512491	0.324543218375576	NA	6969	518
chr2	236164958	0.326599988574348	0.357016383541566	4.39002160458228	14.7	7.75	0.921065207888703	0.357016383541566	NA	6969	518
chr2	236164968	0.179513500036006	0.619725760883345	5.99472195362616	13.6	6.1	0.496239052830539	0.619725760883345	NA	6969	518
chr2	236164983	0.0133683116161747	0.970762043879586	3.46720568035694	15.2	6.49	0.0366525486610726	0.970762043879586	NA	6969	518
chr2	236165045	0.413003335307633	0.235526590969316	10.0066206156656	11	5.73	1.18624238825015	0.235526590969316	NA	6969	518
chr2	236165056	0.619318154317546	0.0562037892262505	6.12441732866326	12.2	5.88	1.90945214701308	0.0562037892262506	NA	6969	518
chr2	236165141	0.312907797494001	0.378687721206946	1.13974020846206	14.9	7.25	0.880316786810678	0.378687721206946	NA	6969	518
chr2	236165174	0.205122552135024	0.569701983033551	9.73183781585631	10.6	5.72	0.568490458091826	0.569701983033551	NA	6969	518
chr2	236165195	0.0594965999273262	0.870310916660486	8.4795565769446	11.9	6.24	0.163263569075148	0.870310916660486	NA	6969	518
chr2	236165200	0.0481890719938072	0.894830854177239	9.33015669170824	12.7	7.27	0.132193990647026	0.894830854177239	NA	6969	518
chr2	236165342	0.253049513818717	0.480558892794934	7.38380187013753	14.1	8.01	0.705403939966985	0.480558892794933	GBX2	6969	518
chr2	236165348	0.149990949489006	0.679177170014815	6.60378747154763	16.2	7.7	0.413586215614218	0.679177170014815	GBX2	6969	518
chr2	236165424	0.0599816412338973	0.869261208041085	10.9080417133053	13.6	7.59	0.164596980464238	0.869261208041085	GBX2	6969	518
chr2	236165480	0.0574527158606884	0.874736202280847	11.8522521303653	14.7	7.3	0.157645431140875	0.874736202280847	GBX2	6969	518
chr2	236165527	0.466360195057445	0.174259642909051	12.1795852393176	14.8	7.54	1.35864331363095	0.174259642909051	GBX2	6969	518
chr2	236165566	0.242157017160176	0.500266576044496	11.247957850561	11.5	6.54	0.674070370081031	0.500266576044496	GBX2	6969	518
chr2	236165568	0.0230699486683434	0.949561337595097	13.4221640082795	13.8	7.13	0.063257651251842	0.949561337595097	GBX2	6969	518
chr2	236165717	0.255399922551467	0.476351229193797	12.2791933235418	12.2	6.29	0.712183376967774	0.476351229193797	GBX2	6969	518
chr2	236165862	0.62032826379462	0.0556877574684952	9.27034482309695	12.6	6.75	1.91347119662079	0.0556877574684951	GBX2	6969	518
chr2	236165868	0.596975531707723	0.0684371348917924	17.7471115902115	10.6	7.32	1.82211765852286	0.0684371348917925	GBX2	6969	518
chr2	236165921	0.615020705112072	0.0584345343158653	7.51689626984255	13.2	6.3	1.89242382362496	0.0584345343158652	GBX2	6969	518
chr2	236165958	0.477846230033678	0.162467771127827	8.7682940877532	14.6	6.92	1.39681978491837	0.162467771127827	GBX2	6969	518
chr2	236165970	0.2450575162082	0.494985628424435	6.6753242816618	15.8	7.6	0.682400676008331	0.494985628424435	GBX2	6969	518
chr2	236165988	0.15848600397271	0.66188946275529	9.70648118658348	16.2	8.3	0.437305974947991	0.66188946275529	GBX2	6969	518
chr2	236165991	0.0947132746549898	0.794663306779604	5.91573736011706	15.3	7.94	0.260259894006636	0.794663306779604	GBX2	6969	518
chr2	236166005	0.00820363600845593	0.982055753905384	10.7994064422124	12.1	5.17	0.0224916735005985	0.982055753905384	GBX2	6969	518
chr2	236166050	0.510181416383959	0.131908219688323	6.04370050862625	14.9	7.55	1.50661948629349	0.131908219688323	GBX2	6969	518
chr2	236166065	0.200787129398767	0.578061371500767	4.39406209660972	15.2	8.26	0.556218678943781	0.578061371500767	GBX2	6969	518
chr2	236166068	0.250999964548053	0.484241085408856	7.26649293041227	16.3	8.08	0.699497643143754	0.484241085408855	GBX2	6969	518
chr2	236166099	0.180505825183585	0.617759302053061	4.12063476088736	15.4	8.36	0.499028506231416	0.617759302053061	GBX2	6969	518
chr2	236166114	0.313046089869695	0.378465681045993	5.44236996394577	16.1	7.53	0.880726849053874	0.378465681045993	GBX2	6969	518
chr2	236166120	0.0649481202927442	0.858523776458668	7.47297504056779	16.6	7.85	0.178253651601248	0.858523776458668	GBX2	6969	518
chr2	236166127	0.192015211739634	0.595113699877578	6.32543434827805	14.5	7.52	0.531440301835373	0.595113699877578	GBX2	6969	518
chr2	236166131	0.0238795893477614	0.947793175239218	9.95912940048312	15.7	7.66	0.0654783101792323	0.947793175239218	GBX2	6969	518
chr2	236166135	0.0984797381253688	0.786652685569056	10.1101424597431	15.6	8.25	0.270659816165987	0.786652685569056	GBX2	6969	518
chr2	236166192	0.411221122297714	0.237757071912783	4.80973012152185	15.6	7.93	1.18061155319814	0.237757071912783	GBX2	6969	518
chr2	236166209	0.394444390677194	0.259332172635952	5.10881575275385	15.4	6.82	1.12797098600754	0.259332172635952	GBX2	6969	518
chr2	236166212	0.276941878787524	0.438554232936416	6.49426110200086	15.8	7.32	0.774636923042701	0.438554232936416	GBX2	6969	518
chr2	236166215	0.0651496732047318	0.858088452599836	8.56198121839461	16.7	7.27	0.178808013794355	0.858088452599836	GBX2	6969	518
chr2	236166218	0.0862499979712028	0.812725417684317	7.0110316327738	16.3	7.8	0.236911539366608	0.812725417684317	GBX2	6969	518
chr2	236166229	0.310865750062028	0.381973833341721	4.28376500881081	14.6	6.45	0.874265223711655	0.381973833341721	GBX2	6969	518
chr2	236166235	0.513372051003343	0.129101854720562	4.09076281074113	15.8	7.33	1.51765317283761	0.129101854720562	GBX2	6969	518
chr2	236166247	0.0199903459341113	0.956288588749953	4.78765261276063	14.5	7.17	0.0548115624483214	0.956288588749953	GBX2	6969	518
chr2	236166249	0.804972291626295	0.00496513715191089	2.10246142249034	15	7.16	2.80928693953302	0.00496513715191083	GBX2	6969	518
chr2	236166252	0.3872253640904	0.268936272106799	5.28089280502329	15.4	8.21	1.10551552257495	0.268936272106799	GBX2	6969	518
chr2	236166255	0.439466483770864	0.203805017336417	8.00345350823006	14.3	7.66	1.27078536294065	0.203805017336417	GBX2	6969	518
chr2	236166262	0.338068985263179	0.339356735283942	5.67971994631016	16	8.59	0.955437029997488	0.339356735283942	GBX2	6969	518
chr2	236166265	0.0184025858085673	0.95975797355984	6.3449307129682	13.1	6.97	0.0504573026835616	0.95975797355984	GBX2	6969	518
chr2	236166280	0.478229628627868	0.162082672337164	4.12501030023766	15.7	7.09	1.39810122414211	0.162082672337164	GBX2	6969	518
chr2	236166282	0.244677656011225	0.495675885159878	4.31550911645138	16	7.32	0.681309165226069	0.495675885159878	GBX2	6969	518
chr2	236166289	0.605654337450904	0.0634969363439865	2.34439968820369	14.4	6.96	1.85569575416438	0.0634969363439866	GBX2	6969	518
chr2	236166334	0.488405905266369	0.152061619283873	7.15190410408166	11.5	5.4	1.43228728912038	0.152061619283873	GBX2	6969	518
chr2	236166351	0.2615773253417	0.465369969798734	7.30408938604052	16.4	7.97	0.730033071390877	0.465369969798734	GBX2	6969	518
chr2	236166361	0.474284434087955	0.166071611550242	4.95971864201689	15.5	6.69	1.38493739409961	0.166071611550242	GBX2	6969	518
chr2	236166385	0.187895657257589	0.603184480000257	5.20328699211894	15.6	7.82	0.519826539380612	0.603184480000257	GBX2	6969	518
chr2	236166390	0.0133242418272144	0.97085839503746	2.20277969911925	16.1	7.53	0.0365317095189306	0.97085839503746	GBX2	6969	518
chr2	236166408	0.190389277016637	0.598294433034812	2.83940019517486	15.8	7.47	0.526854787541102	0.598294433034812	GBX2	6969	518
chr2	236166425	0.370187070820782	0.292360658498098	3.82492980794341	13.2	7.19	1.0529570908178	0.292360658498098	GBX2	6969	518
chr2	236166435	0.171881246914623	0.634922199749847	6.28981930041045	13.8	6.34	0.474810287510999	0.634922199749847	GBX2	6969	518
chr2	236166455	0.146198196430729	0.686939789930622	3.09708588243745	16.3	8.22	0.403011465422859	0.686939789930622	GBX2	6969	518
chr2	236166473	0.162022982376146	0.654733269410517	5.2048411351598	14.5	7.75	0.447196387598814	0.654733269410517	GBX2	6969	518
chr2	236166503	0.0270072104189229	0.940964799420587	5.79880673351925	15.2	7.83	0.0740572901467621	0.940964799420587	GBX2	6969	518
chr2	236166519	0.435557687917912	0.208325294265438	5.9809850348237	14.6	7	1.25818379464267	0.208325294265438	GBX2	6969	518
chr2	236166521	0.440432212220529	0.202697050783143	4.49936752587252	16	7.54	1.27390509992052	0.202697050783143	GBX2	6969	518
chr2	236166528	0.275621820886857	0.440829797059835	3.71833900258245	15.4	7.97	0.770792730072057	0.440829797059835	GBX2	6969	518
chr2	236166545	0.00487887458050016	0.989327715894477	8.64155115728841	14.4	7.17	0.0133761234137052	0.989327715894477	GBX2	6969	518
chr2	236166618	0.34252245429195	0.332622393779708	4.37259697860688	14.4	6.87	0.968845273977648	0.332622393779708	GBX2	6969	518
chr2	236166653	0.0496923564969158	0.89156599391975	10.7404132889391	15.6	6.88	0.136322934626487	0.89156599391975	GBX2	6969	518
chr2	236166656	0.0690321826359666	0.849709664658391	9.87825102428281	14	6.86	0.189488886429836	0.849709664658391	GBX2	6969	518
chr2	236166689	0.085522472988791	0.814281919553222	5.84766062718627	15.3	7.75	0.234905707517862	0.814281919553222	GBX2	6969	518
chr2	236166703	0.246045100645255	0.493192975510974	6.05793807697515	12.8	6.44	0.685239224965263	0.493192975510974	GBX2	6969	518
chr2	236166719	0.280667286235937	0.432161417233997	4.53653340861703	15.4	7.06	0.785498384332603	0.432161417233997	GBX2	6969	518
chr2	236166725	0.0128209193443907	0.971958848528769	5.79936338723409	15.3	6.83	0.0351516093208314	0.971958848528769	GBX2	6969	518
chr2	236166747	0.140858667578341	0.69791285253975	12.3312436028454	14.7	8.06	0.388139431821564	0.69791285253975	GBX2	6969	518
chr2	236166749	0.0497390750391446	0.891464553022215	10.9811815590192	15.4	7.56	0.136451259922099	0.891464553022215	GBX2	6969	518
chr2	236166768	0.411457857627965	0.237460110292223	7.89278810194225	15.1	6.51	1.18135907046433	0.237460110292222	GBX2	6969	518
chr2	236166817	0.425201203850582	0.220579067682684	4.74383058543707	13.2	5.79	1.22498978928942	0.220579067682684	GBX2	6969	518
chr2	236166836	0.462228998420102	0.178621662613665	7.51249346204721	14.7	7.36	1.3450110609884	0.178621662613665	GBX2	6969	518
chr2	236166877	0.0555880402055045	0.878776210009885	12.2221111327323	12.5	6.1	0.152520769970603	0.878776210009885	GBX2	6969	518
chr2	236166888	0.193224832329765	0.592751387600588	10.4954577646699	16.5	7.56	0.534853177846565	0.592751387600588	GBX2	6969	518
chr2	236166896	0.356126605824625	0.31248274418397	4.26889245489855	14.5	6.7	1.01002618653091	0.312482744183971	GBX2	6969	518
chr2	236166933	0.469494045951818	0.170993362934549	4.56387577940434	16.1	7.58	1.36901891328912	0.170993362934548	GBX2	6969	518
chr2	236167019	0.481959687570894	0.158364705959616	5.16626241370521	13	5.89	1.41059283348852	0.158364705959616	GBX2	6969	518
chr2	236167048	0.409487332802591	0.239938307305126	7.32829070432072	14.9	6.79	1.17514100656177	0.239938307305126	GBX2	6969	518
chr2	236167071	0.421886352259664	0.224586105527773	10.076478115236	16	7.26	1.21442334428165	0.224586105527773	GBX2	6969	518
chr2	236167085	0.0820994629081429	0.821613048952643	6.00796708990599	15.3	7.2	0.225470786922332	0.821613048952643	GBX2	6969	518
chr2	236167089	0.192375959865183	0.594408822898513	5.52481703322448	15.1	6.94	0.532458000985633	0.594408822898513	GBX2	6969	518
chr2	236167098	0.211182225748332	0.558095948311194	6.46394672145584	15.4	7.14	0.585672008009771	0.558095948311194	GBX2	6969	518
chr2	236167100	0.0874833494649206	0.810088077442758	6.7434006470573	15.7	7.42	0.240312406944475	0.810088077442758	GBX2	6969	518
chr2	236167112	0.4846927125011	0.155673473523185	4.99272762795174	14.4	7.44	1.4197740448961	0.155673473523185	GBX2	6969	518
chr2	236167139	0.105439567474583	0.771898128057381	7.27608430174217	10.5	5.08	0.289892959392182	0.771898128057381	GBX2	6969	518
chr2	236167155	0.104857598292188	0.7731294250473	4.82701418617589	15.2	7.6	0.288283906742041	0.7731294250473	GBX2	6969	518
chr2	236167157	0.202112927275977	0.575500141103126	3.65728998362114	14.9	7.26	0.559969647434724	0.575500141103126	GBX2	6969	518
chr2	236167162	0.0993053652062389	0.784899098448595	3.83404141540982	13.8	6.76	0.272940311483271	0.784899098448595	GBX2	6969	518
chr2	236167171	0.280981623408188	0.431623992855738	5.27969814453872	15.6	7.86	0.786415692666504	0.431623992855738	GBX2	6969	518
chr2	236167177	0.252706105349562	0.48117500542551	2.98092786360202	15.1	7.58	0.704413975073821	0.48117500542551	GBX2	6969	518
chr2	236167185	0.536692695227163	0.109712632383073	3.99000415942799	16.1	7.49	1.599486110482	0.109712632383073	GBX2	6969	518
chr2	236167190	0.237450057741316	0.508886883045184	3.36539490436603	16.5	7.79	0.660571918010682	0.508886883045184	GBX2	6969	518
chr2	236167226	0.33832162876255	0.338972847562941	2.17095745369465	16	7.79	0.956196738210489	0.338972847562941	GBX2	6969	518
chr2	236167229	0.33832162876255	0.338972847562941	2.17095745369465	14.7	7.1	0.956196738210489	0.338972847562941	GBX2	6969	518
chr2	236167233	0.0789849549995622	0.82829428887769	4.14814098625321	15.8	7.76	0.21688972038514	0.82829428887769	GBX2	6969	518
chr2	236167240	0.0986289899001217	0.786335618713113	4.84811239381533	16.1	7.2	0.2710720489459	0.786335618713113	GBX2	6969	518
chr2	236167252	0.012935355572223	0.971708643809164	5.96463705147912	14.7	7.62	0.0354653899670914	0.971708643809164	GBX2	6969	518
chr2	236167260	0.152695804264023	0.673657642618314	8.66781374307156	15.1	6.54	0.42113344227473	0.673657642618314	GBX2	6969	518
chr2	236167288	0.533074876452364	0.112592065556061	7.97319756443215	10.1	5.4	1.58664943026977	0.112592065556061	GBX2	6969	518
chr2	236167299	0.247923495831698	0.489791011008478	2.40191884098155	15.6	7.31	0.690641261085021	0.489791011008478	GBX2	6969	518
chr2	236167308	0.311671196220989	0.380676028826369	3.82662424243613	15.2	8.11	0.87665136854851	0.38067602882637	GBX2	6969	518
chr2	236167332	0.444087880111002	0.198534680293239	2.20416409947135	15.9	7.25	1.28573752520714	0.198534680293239	GBX2	6969	518
chr2	236167334	0.531440341944882	0.113908374839456	2.96127072747963	13.6	6	1.58086733349489	0.113908374839456	GBX2	6969	518
chr2	236167341	0.401856206933921	0.249671737552252	1.14554418300486	15	6.86	1.15114706675792	0.249671737552252	GBX2	6969	518
chr2	236167345	0.431204450257814	0.213427036163557	2.44612357896443	11.9	5.13	1.24419708549427	0.213427036163557	GBX2	6969	518
chr2	236167351	0.297250079775425	0.404236843523081	4.12614538064119	15.8	6.76	0.834078333531777	0.404236843523081	GBX2	6969	518
chr2	236167353	0.183839386696561	0.611169337271951	4.98637016693527	16.2	7.16	0.508405013908698	0.611169337271951	GBX2	6969	518
chr2	236167359	0.399762661667373	0.252379822970336	4.29486866707987	16.1	6.76	1.14458810267178	0.252379822970336	GBX2	6969	518
chr2	236167375	0.0514241955858619	0.887806575533448	2.61573212870727	15.9	7.32	0.141080212368369	0.887806575533448	GBX2	6969	518
chr2	236167385	0.385972562391079	0.270622500766498	5.03137096181193	14.7	7.15	1.10163013716315	0.270622500766498	GBX2	6969	518
chr2	236167388	0.256039725427583	0.47520866181104	3.67203686446608	14.4	6.42	0.714029946846529	0.47520866181104	GBX2	6969	518
chr2	236167396	0.221328809025219	0.538871387791505	5.26273929803222	15.6	7.4	0.614520564982018	0.538871387791505	GBX2	6969	518
chr2	236167402	0.643110694792314	0.0448690308737393	5.47238741301205	14.6	6.42	2.00588020335468	0.0448690308737392	GBX2	6969	518
chr2	236167412	0.241803083366662	0.500912610748684	4.717366557835	16.1	6.57	0.673054513171124	0.500912610748685	GBX2	6969	518
chr2	236167420	0.17296411589007	0.632758473913197	3.42946033520972	16.5	6.82	0.47784788836166	0.632758473913197	GBX2-AS1,GBX2	6969	518
chr2	236167425	0.0930451292438709	0.798216739234698	3.78859751366475	14.5	6.85	0.255655655429554	0.798216739234698	GBX2-AS1,GBX2	6969	518
chr2	236167431	0.0519659219518977	0.886631024346487	8.02972735883843	15.2	6.66	0.142568439617121	0.886631024346487	GBX2-AS1,GBX2	6969	518
chr2	236167433	0.174988093512071	0.628721007048729	6.39424149195169	17	7.15	0.483527826127213	0.628721007048729	GBX2-AS1,GBX2	6969	518
chr2	236167435	0.202206068595936	0.575320367897254	5.88297794409446	16.7	6.95	0.560233224094046	0.575320367897254	GBX2-AS1,GBX2	6969	518
chr2	236167438	0.0801506609921135	0.825792433955724	6.08071308188486	15.7	6.62	0.220101079691035	0.825792433955724	GBX2-AS1,GBX2	6969	518
chr2	236167441	0.0140382495089017	0.969297380316691	7.96443047595048	10.9	4.86	0.0384895285358977	0.969297380316691	GBX2-AS1,GBX2	6969	518
chr2	236167449	0.0239831982520229	0.947566919944559	5.370689005028	15.2	6.96	0.0657624903265413	0.947566919944559	GBX2-AS1,GBX2	6969	518
chr2	236167453	0.0857919682542461	0.813705279920854	6.43521382262071	14.1	7.74	0.235648700480538	0.813705279920854	GBX2-AS1,GBX2	6969	518
chr2	236167465	0.415903262916223	0.231922585141481	5.89965399134498	16.3	7.09	1.19542099940975	0.231922585141481	GBX2-AS1,GBX2	6969	518
chr2	236167470	0.259103738278249	0.469753600192221	3.78246258609201	16.4	7.71	0.722880019141887	0.469753600192221	GBX2-AS1,GBX2	6969	518
chr2	236167474	0.523036539052713	0.120827905914594	4.03424196288129	16	6.99	1.55130793596962	0.120827905914594	GBX2-AS1,GBX2	6969	518
chr2	236167476	0.332370671382524	0.34807409486028	5.07363901413545	14.7	6.67	0.938331464241267	0.34807409486028	GBX2-AS1,GBX2	6969	518
chr2	236167485	0.560106212955128	0.0921985077263937	2.52449180712109	16.8	6.96	1.68391287507905	0.0921985077263938	GBX2-AS1,GBX2	6969	518
chr2	236167492	0.580643573805394	0.0783999174959619	5.0591235588908	15.2	7.18	1.76004653067154	0.078399917495962	GBX2-AS1,GBX2	6969	518
chr2	236167521	0.0289201036076055	0.936790158009619	4.63741816253255	15.6	6.72	0.0793048383105395	0.936790158009619	GBX2-AS1,GBX2	6969	518
chr2	236167528	0.120940508572232	0.739278372966657	6.42626674835193	15.2	6.43	0.332809120779551	0.739278372966657	GBX2-AS1,GBX2	6969	518
chr2	236167530	0.0736750693730653	0.839707742274285	7.76635253648046	15.8	6.8	0.202267325773706	0.839707742274285	GBX2-AS1,GBX2	6969	518
chr2	236167543	0.339832488707522	0.336681761915865	4.45127156153901	16.6	7.01	0.960742289946372	0.336681761915865	GBX2-AS1,GBX2	6969	518
chr2	236167549	0.0627058987324558	0.863368928452662	7.13798417030226	16.5	7.25	0.172087259928433	0.863368928452662	GBX2-AS1,GBX2	6969	518
chr2	236167557	0.481215566649203	0.159102269933501	4.86388024973507	15.5	6.69	1.40809726792466	0.159102269933501	GBX2-AS1,GBX2	6969	518
chr2	236167566	0.160537987957128	0.657734741378295	6.77541017238211	15.8	6.88	0.443042849642065	0.657734741378295	GBX2-AS1,GBX2	6969	518
chr2	236167569	0.520732595657987	0.122769523451532	5.05611068293344	16.6	7.49	1.54325250089464	0.122769523451532	GBX2-AS1,GBX2	6969	518
chr2	236167572	0.0117806726784279	0.974233354718961	4.17641172916908	14.9	7.31	0.0322993159442021	0.974233354718961	GBX2-AS1,GBX2	6969	518
chr2	236167579	0.0432335835990781	0.905603109023646	6.9766249930034	15.1	6.24	0.11858631356635	0.905603109023646	GBX2-AS1,GBX2	6969	518
chr2	236167585	0.0193642760106041	0.957656526360067	4.86967900254146	15.4	7.28	0.0530946095407525	0.957656526360067	GBX2-AS1,GBX2	6969	518
chr2	236167588	0.126733206082241	0.727181024361419	4.53059765002537	15.7	7.83	0.348877837241746	0.727181024361419	GBX2-AS1,GBX2	6969	518
chr2	236167590	0.454442660961132	0.187017128096189	4.98900913909814	14.9	7.22	1.31945475075733	0.187017128096189	GBX2-AS1,GBX2	6969	518
chr2	236167598	0.0764487613776798	0.83374228289915	7.64422129388245	10.2	5.12	0.209904406575055	0.833742282899149	GBX2-AS1,GBX2	6969	518
chr2	236167603	0.128877634077994	0.722716227142726	7.6806025962014	15.6	7	0.354830967674195	0.722716227142726	GBX2-AS1,GBX2	6969	518
chr2	236167609	0.100759309327919	0.781813121866491	7.78522709309035	16.9	6.95	0.276957002853799	0.781813121866491	GBX2-AS1,GBX2	6969	518
chr2	236167627	0.0987572213986694	0.786063229406084	3.94978618274439	17.5	7.37	0.27142623123598	0.786063229406084	GBX2-AS1,GBX2	6969	518
chr2	236167630	0.33832162876255	0.338972847562941	2.0156874147438	16.2	7.27	0.956196738210489	0.338972847562941	GBX2-AS1,GBX2	6969	518
chr2	236167632	0.019988045015502	0.956293615978437	3.02227220090692	15.2	7.41	0.0548052522811552	0.956293615978437	GBX2-AS1,GBX2	6969	518
chr2	236167641	0.355753095313611	0.313026935292571	7.51989910527593	14	6.27	1.00889095132247	0.313026935292571	GBX2-AS1,GBX2	6969	518
chr2	236167644	0.326191453325208	0.357653782623659	6.60250796882481	15.1	6.98	0.919844963902286	0.357653782623659	GBX2-AS1,GBX2	6969	518
chr2	236167651	0.340393492305145	0.335833076620134	4.01685685201707	16.3	6.75	0.962431141983177	0.335833076620134	GBX2-AS1,GBX2	6969	518
chr2	236167663	0.0946346009517459	0.794830819217142	5.19446610682173	15.3	7.57	0.260042722301511	0.794830819217142	GBX2-AS1,GBX2	6969	518
chr2	236167675	0.348236136050755	0.324084206110411	9.26244090486343	16.9	7.14	0.986099668916984	0.324084206110411	GBX2-AS1,GBX2	6969	518
chr2	236167687	0.515023204826101	0.127664174327692	7.69713446222903	15.7	6.9	1.52337795401785	0.127664174327692	GBX2-AS1,GBX2	6969	518
chr2	236167743	0.432268040681191	0.212174006376161	4.10767480111885	14.7	7.29	1.24760974941916	0.212174006376161	GBX2-AS1,GBX2	6969	518
chr2	236167747	0.415088963307692	0.232931421038843	4.14964279604904	15.9	7.64	1.19284158320975	0.232931421038843	GBX2-AS1,GBX2	6969	518
chr2	236167753	0.244429030085729	0.496127893478325	6.10712228001739	16.2	7.16	0.680594838996647	0.496127893478325	GBX2-AS1,GBX2	6969	518
chr2	236167765	0.216676347250441	0.547653350272235	8.78461852714814	15.5	6.93	0.601280237209515	0.547653350272235	GBX2-AS1,GBX2	6969	518
chr2	236167767	0.537906946622693	0.108756690377063	7.05763033203	15.6	7.47	1.60380659530778	0.108756690377062	GBX2-AS1,GBX2	6969	518
chr2	236167780	0.314391070990249	0.376309536476072	5.64832864383306	14.9	7.37	0.88471653292094	0.376309536476072	GBX2-AS1,GBX2	6969	518
chr2	236167782	0.356579780044625	0.31182315353996	3.45960050058145	14.5	7.12	1.01140390373486	0.31182315353996	GBX2-AS1,GBX2	6969	518
chr2	236167786	0.2395360017774	0.505059052682635	6.01772203790312	15.4	7.28	0.666550881417516	0.505059052682635	GBX2-AS1,GBX2	6969	518
chr2	236167789	0.447899788237403	0.194247876649564	4.72638421120256	15.8	7.7	1.29811483689817	0.194247876649564	GBX2-AS1,GBX2	6969	518
chr2	236167792	0.662164030279149	0.0369815890681431	6.67764517916667	16.3	7.48	2.08596725757828	0.0369815890681431	GBX2-AS1,GBX2	6969	518
chr2	236167795	0.6216702084167	0.0550070636241252	2.37169630233601	16.1	7.98	1.91882042815915	0.0550070636241251	GBX2-AS1,GBX2	6969	518
chr2	236167798	0.0880381845844649	0.808902203892174	4.43112355269388	16.6	7.69	0.241842502656961	0.808902203892174	GBX2-AS1,GBX2	6969	518
chr2	236167801	0.102896460292004	0.777282031085532	4.13818633513217	16.7	8.08	0.282862774784157	0.777282031085532	GBX2-AS1,GBX2	6969	518
chr2	236167804	0.0239406879334951	0.947659751178455	4.54331940990466	15.4	7.03	0.0656458922206947	0.947659751178455	GBX2-AS1,GBX2	6969	518
chr2	236167816	0.0728457637711418	0.841492795062413	5.98658778751066	14.9	7.08	0.199984382879755	0.841492795062413	GBX2-AS1,GBX2	6969	518
chr2	236167820	0.426804614993636	0.218655607375333	6.26879795462555	15.3	6.22	1.23011082386264	0.218655607375333	GBX2-AS1,GBX2	6969	518
chr2	236167845	0.0666087384726652	0.854938125553554	8.12086700051948	15.2	7.28	0.182821439856915	0.854938125553554	GBX2-AS1,GBX2	6969	518
chr2	236167854	0.330312568512701	0.351250210311874	5.82894907964803	15.7	7.07	0.932167032094731	0.351250210311874	GBX2-AS1,GBX2	6969	518
chr2	236167863	0.291656542729131	0.413557976842659	2.52102984669593	14.7	6.99	0.817648409550889	0.413557976842659	GBX2-AS1,GBX2	6969	518
chr2	236167876	0.0509127096479332	0.888916685585515	7.03489077353338	15.5	6.88	0.139675119310102	0.888916685585515	GBX2-AS1,GBX2	6969	518
chr2	236167879	0.282675062984029	0.428734032134109	5.75389980637194	14.9	7.43	0.791359850313631	0.428734032134109	GBX2-AS1,GBX2	6969	518
chr2	236167887	0.434667234190678	0.209363069257115	2.86895897777058	15.3	8.25	1.25531875545437	0.209363069257115	GBX2-AS1,GBX2	6969	518
chr2	236167894	0.0897443484058224	0.805257748369634	4.22099261913183	15.6	7.52	0.246548392613776	0.805257748369634	GBX2-AS1,GBX2	6969	518
chr2	236167911	0.284179383716667	0.426174367991456	5.70945438086844	15.3	7.53	0.795755144463199	0.426174367991456	GBX2-AS1,GBX2	6969	518
chr2	236167927	0.0352063723716053	0.923081447371081	6.34534892436999	14	6.57	0.0965529184336691	0.923081447371081	GBX2-AS1,GBX2	6969	518
chr2	236167931	0.252839091296638	0.480936373296351	9.34663817161799	16	7.53	0.704797325328542	0.480936373296351	GBX2-AS1,GBX2	6969	518
chr2	236167948	0.598545416541534	0.0675255321615743	4.99128135226581	16	7.47	1.82816006740668	0.0675255321615742	GBX2-AS1,GBX2	6969	518
chr2	236167951	0.0490079049896365	0.893052318762488	2.7587254533603	15.8	7.3	0.134442952457102	0.893052318762488	GBX2-AS1,GBX2	6969	518
chr2	236167954	0.366160007618994	0.298051188780958	3.82227681196003	14.6	7.14	1.04062162927002	0.298051188780957	GBX2-AS1,GBX2	6969	518
chr2	236167960	0.0662772502805435	0.855653694651135	6.09007800320718	15.6	7.65	0.18190956921361	0.855653694651135	GBX2-AS1,GBX2	6969	518
chr2	236167965	0.220797859830071	0.53987074791498	9.81052742400893	15.9	7.52	0.613008456884705	0.53987074791498	GBX2-AS1,GBX2	6969	518
chr2	236167975	0.21979094169764	0.54176801269991	7.1546340696155	15.3	7.48	0.610141598369349	0.54176801269991	GBX2-AS1,GBX2	6969	518
chr2	236167977	0.0995785491366618	0.784319062045874	6.02207768773528	15.8	7.33	0.273694945965535	0.784319062045874	GBX2-AS1,GBX2	6969	518
chr2	236167981	0.359298882914804	0.307880917511203	7.43602449630926	15.5	7.58	1.01967859291404	0.307880917511203	GBX2-AS1,GBX2	6969	518
chr2	236167994	0.232357986854432	0.518281684165879	8.35497246673865	14.8	6.39	0.645996404144594	0.518281684165879	GBX2-AS1,GBX2	6969	518
chr2	236168001	0.239764706152951	0.504640104605704	8.91581559332594	14.9	6.67	0.66720671168579	0.504640104605704	GBX2-AS1,GBX2	6969	518
chr2	236168012	0.0369932375566269	0.919187944638096	6.74347143615852	14.1	7.19	0.101456679708993	0.919187944638096	GBX2-AS1,GBX2	6969	518
chr2	236168014	0.185087036830799	0.608709331488524	9.92676072639545	15.6	6.74	0.511916669047164	0.608709331488524	GBX2-AS1,GBX2	6969	518
chr2	236168017	0.0544283746086432	0.881290019230649	8.68027652899819	16.8	7.55	0.149334087075367	0.881290019230649	GBX2-AS1,GBX2	6969	518
chr2	236168019	0.239215382459722	0.505646619500694	8.91931719323171	16.1	7.58	0.665631574434723	0.505646619500694	GBX2-AS1,GBX2	6969	518
chr2	236168022	0.366742245215534	0.297224825579881	8.87513534715663	16.1	8.06	1.04240310923122	0.297224825579881	GBX2-AS1,GBX2	6969	518
chr2	236168025	0.164054954996875	0.650633456714207	8.94744540833667	15	6.75	0.452882355874269	0.650633456714207	GBX2-AS1,GBX2	6969	518
chr2	236168028	0.00867698465537823	0.98102052507524	5.44036951185419	13.4	6.22	0.0237894879543122	0.98102052507524	GBX2-AS1,GBX2	6969	518
chr2	236168037	0.589821518425947	0.0726930009806806	3.18814280258003	14.8	7.45	1.79475338371995	0.0726930009806805	GBX2-AS1,GBX2	6969	518
chr2	236168040	0.273697105661674	0.444157331982841	5.25965146469989	15.1	6.71	0.765191816506092	0.444157331982841	GBX2-AS1,GBX2	6969	518
chr2	236168044	0.339153346828597	0.337710636046155	2.74153335284656	15.9	7	0.958698536321939	0.337710636046155	GBX2-AS1,GBX2	6969	518
chr2	236168047	0.0947463541669327	0.794592875975733	5.03352701726683	13	5.81	0.260351207773681	0.794592875975733	GBX2-AS1,GBX2	6969	518
chr2	236168056	0.441745517800933	0.201195934219977	3.34587186171558	15.1	6.51	1.27815172403507	0.201195934219977	GBX2-AS1,GBX2	6969	518
chr2	236168059	0.568710959720488	0.0862420931016597	2.11782946804739	15.4	6.38	1.71556279413345	0.0862420931016596	GBX2-AS1,GBX2	6969	518
chr2	236168065	0.124190483281621	0.732484676438378	4.07631342854981	16.1	7.19	0.341822233505234	0.732484676438378	GBX2-AS1,GBX2	6969	518
chr2	236168079	0.78241398271254	0.00747070625329396	2.87613963149482	15.7	6.45	2.67509955277364	0.00747070625329394	GBX2-AS1,GBX2	6969	518
chr2	236168083	0.316596819483669	0.372786621447243	5.82287792933541	15.4	6.36	0.891265744296977	0.372786621447243	GBX2-AS1,GBX2	6969	518
chr2	236168090	0.445539545636558	0.196895727752177	4.24261148168852	13.5	6.24	1.29044635067594	0.196895727752177	GBX2-AS1,GBX2	6969	518
chr2	236168101	0.0317196510999801	0.930683033596593	5.77145355808322	16.3	7.01	0.0869855052134333	0.930683033596593	GBX2-AS1,GBX2	6969	518
chr2	236168107	0.319616889254067	0.367989670665191	10.0199654894561	15.8	7.74	0.90024539964194	0.367989670665191	GBX2-AS1,GBX2	6969	518
chr2	236168126	0.401123396651507	0.250617809336924	4.82216669657937	14.7	6.7	1.14885006932873	0.250617809336924	GBX2-AS1,GBX2	6969	518
chr2	236168136	0.214028943819668	0.552675596748773	9.30839228652716	16	7.69	0.593755589175037	0.552675596748772	GBX2-AS1,GBX2	6969	518
chr2	236168140	0.168705355361892	0.641282398388741	4.90057349310212	15.3	7.02	0.46590654180925	0.641282398388741	GBX2-AS1,GBX2	6969	518
chr2	236168157	0.361389594297694	0.304867721816286	8.1740226720047	12.2	5.09	1.02605062537882	0.304867721816286	GBX2-AS1,GBX2	6969	518
chr2	236168168	0.456027249672917	0.18529013067817	7.09694190488786	15.1	6.97	1.32464136099068	0.18529013067817	GBX2-AS1,GBX2	6969	518
chr2	236168172	0.640751094374316	0.0459179779050572	7.2234019578576	15.5	6.55	1.99614650859547	0.0459179779050571	GBX2-AS1,GBX2	6969	518
chr2	236168177	0.548640834830111	0.100534005406089	11.1587815610285	12.2	5.47	1.64227027050184	0.100534005406089	GBX2-AS1,GBX2	6969	518
chr2	236168191	0.231236251370024	0.520360824268014	10.514855048687	16.4	7.09	0.642789304233432	0.520360824268014	GBX2-AS1,GBX2	6969	518
chr2	236168195	0.0224204312553309	0.950979952771604	15.2907057210645	13.2	6.78	0.0614762193687515	0.950979952771604	GBX2-AS1,GBX2	6969	518
chr2	236168202	0.134651071046766	0.710733382229307	6.12111644297678	15.8	7.42	0.370871313673095	0.710733382229307	GBX2-AS1,GBX2	6969	518
chr2	236168210	0.532540692281158	0.113021195665858	3.98593212438529	14.7	7.02	1.58475858378151	0.113021195665858	GBX2-AS1,GBX2	6969	518
chr2	236168213	0.0767724058167511	0.833046703338768	6.84449900339531	13	5.73	0.210795688109511	0.833046703338768	GBX2-AS1,GBX2	6969	518
chr2	236168222	0.694692923996332	0.0257802132523527	7.10068676068569	14.5	6.22	2.22950665132795	0.0257802132523528	GBX2-AS1,GBX2	6969	518
chr2	236168226	0.320106741754259	0.367214512649754	5.66096871308342	15.6	7.32	0.901703275330298	0.367214512649754	GBX2-AS1,GBX2	6969	518
chr2	236168229	0.310781698561753	0.382109388911362	4.6654120614129	15.7	6.99	0.874016278200007	0.382109388911362	GBX2-AS1,GBX2	6969	518
chr2	236168237	0.106752174806806	0.769122675229964	5.51764616532631	14.7	5.77	0.293522668444434	0.769122675229964	GBX2-AS1,GBX2	6969	518
chr2	236168240	0.635552583542545	0.0482864988970422	6.32218816727656	12.7	5.42	1.97483831950466	0.0482864988970422	GBX2-AS1,GBX2	6969	518
chr2	236168247	0.267459482232113	0.455019197970602	6.89129273507522	13.8	7.51	0.747073495636238	0.455019197970602	GBX2-AS1,GBX2	6969	518
chr2	236168249	0.104684539327541	0.773495661327456	5.82261479139865	15.3	7.04	0.287805455202584	0.773495661327456	GBX2-AS1,GBX2	6969	518
chr2	236168251	0.583287467862144	0.0767272074489282	4.44976968561179	15.6	8.17	1.76999959946806	0.0767272074489282	GBX2-AS1,GBX2	6969	518
chr2	236168256	0.644972994275067	0.0440525721958079	5.30488580472275	16	6.99	2.01359023797108	0.0440525721958078	GBX2-AS1,GBX2	6969	518
chr2	236168258	0.501462694203269	0.139767379161213	7.2427082969976	15.4	6.57	1.47665783872104	0.139767379161214	GBX2-AS1,GBX2	6969	518
chr2	236168271	0.37382111812746	0.287275848820923	5.39847516102163	16.5	7.32	1.06411667272724	0.287275848820923	GBX2-AS1,GBX2	6969	518
chr2	236168277	0.637309885246441	0.0474769402038822	5.78097230471676	14	7.18	1.98202055442263	0.0474769402038822	GBX2-AS1,GBX2	6969	518
chr2	236168288	0.00150245926356332	0.996713377780056	8.23010887512769	15	6.77	0.00411918174105263	0.996713377780056	GBX2-AS1,GBX2	6969	518
chr2	236168292	0.0317286046470318	0.930663506787818	9.49713689416131	15	7.06	0.0870100712286018	0.930663506787818	GBX2-AS1,GBX2	6969	518
chr2	236168296	0.485847927853502	0.154544288268809	8.77011202581767	14	5.77	1.42366217465411	0.154544288268809	GBX2-AS1,GBX2	6969	518
chr2	236168300	0.677426296585295	0.0313838793662855	6.06405557989581	12.9	6.14	2.15217111972317	0.0313838793662855	GBX2-AS1,GBX2	6969	518
chr2	236168305	0.0772806108907135	0.831954675040754	7.77016080996643	15.5	6.6	0.212195297783287	0.831954675040754	GBX2-AS1,GBX2	6969	518
chr2	236168308	0.51488906290583	0.127780601890419	5.78304941468473	15.4	6.67	1.52291248463555	0.127780601890419	GBX2-AS1,GBX2	6969	518
chr2	236168312	0.284860222564538	0.425018235464313	5.35954515015272	15.9	7.34	0.797745428436956	0.425018235464313	GBX2-AS1,GBX2	6969	518
chr2	236168315	0.0851918274018653	0.814989512388236	7.97072156623889	16	7.1	0.233994160106367	0.814989512388236	GBX2-AS1,GBX2	6969	518
chr2	236168322	0.00258804763856591	0.994338683710195	5.51619363234746	14.8	6.41	0.00709546727903618	0.994338683710195	GBX2-AS1,GBX2	6969	518
chr2	236168324	0.612293209583349	0.0598801966820117	4.40612623162566	15.6	7	1.88167470154098	0.0598801966820117	GBX2-AS1,GBX2	6969	518
chr2	236168329	0.344291624918533	0.329966387311615	8.79845253474716	15.5	7.32	0.974181583199908	0.329966387311615	GBX2-AS1,GBX2	6969	518
chr2	236168339	0.209759628557148	0.560812370633412	6.28730940238788	14.1	6.71	0.581635284778134	0.560812370633412	GBX2-AS1,GBX2	6969	518
chr2	236168341	0.647531380101527	0.0429472554053104	4.02858736023818	15.2	6.56	2.02422257892122	0.0429472554053105	GBX2-AS1,GBX2	6969	518
chr2	236168343	0.558161990649025	0.0935797326430628	3.96809463717952	15.4	7.26	1.67680953480545	0.0935797326430627	GBX2-AS1,GBX2	6969	518
chr2	236168349	0.250618542944237	0.48492768542217	12.644205761504	14.4	7.2	0.698399025846138	0.48492768542217	GBX2-AS1,GBX2	6969	518
chr2	236168352	0.177820309709578	0.623086113078797	9.65150890124193	15.4	7.07	0.491481246162687	0.623086113078797	GBX2-AS1,GBX2	6969	518
chr2	236168364	0.147864155888237	0.683526781591937	10.9887354001584	11.5	5.54	0.407655269088725	0.683526781591937	GBX2-AS1,GBX2	6969	518
chr2	236168367	0.0917835166286737	0.80090640907919	7.57844228257688	13.7	6.53	0.252174213088586	0.80090640907919	GBX2-AS1,GBX2	6969	518
chr2	236168371	0.170671080438382	0.637343231264571	7.77622776312061	15.8	6.99	0.471416645798166	0.637343231264571	GBX2-AS1,GBX2	6969	518
chr2	236168391	0.0992103066189508	0.785100953492048	4.71399334678578	16	7.04	0.27267773206827	0.785100953492048	GBX2-AS1	6969	518
chr2	236168393	0.169765402108651	0.639157134846187	6.18655242417929	15.4	7.41	0.468877590920812	0.639157134846187	GBX2-AS1	6969	518
chr2	236168424	0.412459138425306	0.236206410209698	4.41281901664545	16	7.33	1.18452220889702	0.236206410209698	GBX2-AS1	6969	518
chr2	236168433	0.392326020208215	0.262130525004439	1.53427015206757	16.2	7.48	1.12136970732406	0.262130525004439	GBX2-AS1	6969	518
chr2	236168438	0.261706313149774	0.46514187980975	5.5367012608532	16.1	7.68	0.730406281659238	0.46514187980975	GBX2-AS1	6969	518
chr2	236168457	0.29515903663804	0.407709571101984	11.2793216629287	16.1	8.05	0.827931011446544	0.407709571101984	GBX2-AS1	6969	518
chr2	236168483	0.205573581845141	0.568834978331165	2.97801156208673	14.5	7.17	0.569768123605117	0.568834978331165	GBX2-AS1	6969	518
chr2	236168494	0.14970896597035	0.679753381674671	5.27631632285534	15.2	7.08	0.41279968579193	0.679753381674671	GBX2-AS1	6969	518
chr2	236168500	0.114811763058554	0.752133770654815	4.68502498081555	14.1	6.33	0.315827069231466	0.752133770654815	GBX2-AS1	6969	518
chr2	236168508	0.112084807190677	0.757871601895686	3.62448580387292	16	7.23	0.308276952444587	0.757871601895686	GBX2-AS1	6969	518
chr2	236168532	0.737605780827524	0.0148962831936146	2.43869508855224	15.5	7.07	2.43489083056102	0.0148962831936146	GBX2-AS1	6969	518
chr2	236168536	0.0165172208847154	0.963878435024325	5.19388624379478	12.2	6.46	0.0452871433766292	0.963878435024325	GBX2-AS1	6969	518
chr2	236168543	0.247094004591551	0.49129206035915	5.11951734831546	14.9	6.21	0.68825524430986	0.49129206035915	GBX2-AS1	6969	518
chr2	236168547	0.213626987647663	0.553439698049232	9.20319320508824	16.7	7.56	0.592613715489099	0.553439698049232	GBX2-AS1	6969	518
chr2	236168553	0.00130048680692361	0.997155189921302	12.0438350899851	15.6	6.6	0.00356544824384145	0.997155189921302	GBX2-AS1	6969	518
chr2	236168556	0.263630932314699	0.461744462647019	9.49363260119091	14.9	7.29	0.73597738191386	0.461744462647019	GBX2-AS1	6969	518
chr2	236168561	0.42787520231231	0.217376688133283	10.0605252302296	13.9	6.57	1.23353376293686	0.217376688133283	GBX2-AS1	6969	518
chr2	236168563	0.78984360036634	0.00656456555669506	7.23055283218275	16.1	7.46	2.71816216488732	0.00656456555669505	GBX2-AS1	6969	518
chr2	236168565	0.892200781145425	0.000517754579338521	3.21670929584013	14.9	7.34	3.47139873051386	0.000517754579338447	GBX2-AS1	6969	518
chr2	236168570	0.61572222947443	0.0580664624182805	8.06512735354503	14	7.01	1.8951958299651	0.0580664624182805	GBX2-AS1	6969	518
chr2	236168578	0.0700916582633936	0.847425543494299	10.5618160514115	11.9	6.21	0.192404275643135	0.847425543494299	GBX2-AS1	6969	518
chr2	236168598	0.661105923056866	0.0373929674495049	6.92855270672316	14.7	5.98	2.08144747068289	0.0373929674495048	GBX2-AS1	6969	518
chr2	236168603	0.145611016490759	0.688143948751711	8.16818093556326	15	6.88	0.401375141161737	0.688143948751711	GBX2-AS1	6969	518
chr2	236168605	0.517939213597432	0.125149460149358	8.01130255132295	14.9	6.14	1.53351318646494	0.125149460149358	GBX2-AS1	6969	518
chr2	236168618	0.326855250271996	0.356618412548945	9.46070940723454	14	6.93	0.921827783982392	0.356618412548945	GBX2-AS1	6969	518
chr2	236168622	0.470792063251296	0.169651267935847	10.0525297031386	15	7.16	1.37332521261697	0.169651267935847	GBX2-AS1	6969	518
chr2	236168642	0.585122839731246	0.0755797296296166	5.21003748338961	13.3	5.81	1.77693017072245	0.0755797296296166	GBX2-AS1	6969	518
chr2	236168668	0.444269918057503	0.198328722578036	6.27442411045422	15.6	7.66	1.2863276902072	0.198328722578036	GBX2-AS1	6969	518
chr2	236168679	0.496046661542768	0.144790496978335	4.94325983594642	15.9	7.46	1.45818158957678	0.144790496978334	GBX2-AS1	6969	518
chr2	236168693	0.12174232874084	0.737600731981866	14.2912009297166	9.2	4.85	0.335032285397748	0.737600731981866	GBX2-AS1	6969	518
chr2	236168700	0.400452455454091	0.251485752614371	5.78978729740622	13.5	5.7	1.14674808096288	0.251485752614371	GBX2-AS1	6969	518
chr2	236168710	0.456310437871788	0.184982485103823	7.27378438617509	16.3	6.9	1.32556904541323	0.184982485103823	GBX2-AS1	6969	518
chr2	236168719	0.57527357031453	0.0818695174473787	5.12216009133564	13.2	7.15	1.73994020835137	0.0818695174473787	GBX2-AS1	6969	518
chr2	236168725	0.302716659165438	0.395225282475611	7.67822367260839	16.4	7.17	0.850179526640465	0.395225282475611	GBX2-AS1	6969	518
chr2	236168770	0.054208645707063	0.881766434201849	9.45804214000636	15.7	6.13	0.148730321544201	0.881766434201849	GBX2-AS1	6969	518
chr2	236168783	0.635258890015144	0.048422689927897	4.1321962510594	16.2	7.11	1.97364001866375	0.048422689927897	GBX2-AS1	6969	518
chr2	236168795	0.313727306023634	0.377372864033629	11.024053533865	14.8	6.81	0.882747218252174	0.377372864033628	GBX2-AS1	6969	518
chr2	236168801	0.708081878677933	0.0219383774362197	6.99232426826735	14.4	7.21	2.29143309267566	0.0219383774362198	GBX2-AS1	6969	518
chr2	236168812	0.142859687135969	0.693794606257669	10.5978124003852	13.5	6.35	0.393710746608754	0.693794606257669	GBX2-AS1	6969	518
chr2	236168816	0.260359809850056	0.467525350295204	8.25879628195804	15.7	6.57	0.726511352909959	0.467525350295204	GBX2-AS1	6969	518
chr2	236168853	0.415218108429362	0.232771257979689	6.15866510006908	11.3	6.29	1.1932505619731	0.232771257979689	GBX2-AS1	6969	518
chr2	236168865	0.580530480688714	0.0784719892437533	3.57170057025455	12.2	5.63	1.75962158496462	0.0784719892437533	GBX2-AS1	6969	518
chr2	236168870	0.37921095882218	0.279822654741239	8.81371783069133	15.6	6.13	1.08071781790208	0.279822654741239	GBX2-AS1	6969	518
chr2	236168890	0.490312210657664	0.150227254080975	8.34057580596783	16.2	6.58	1.43872923071121	0.150227254080975	GBX2-AS1	6969	518
chr2	236168898	0.229301743141615	0.523954471869784	9.11898237733256	14.7	5.76	0.637261580444293	0.523954471869784	GBX2-AS1	6969	518
chr2	236168901	0.244362474553704	0.496248922898513	8.63191076110917	15.7	6.72	0.680403630466036	0.496248922898513	GBX2-AS1	6969	518
chr2	236168912	0.414473417731421	0.233695663086741	5.82543394118193	14.4	7.18	1.19089282125371	0.233695663086742	GBX2-AS1	6969	518
chr2	236168915	0.107254986116557	0.768060125409206	6.50490568250492	14.8	6.56	0.294913281984596	0.768060125409206	GBX2-AS1	6969	518
chr2	236168924	0.762490985897267	0.0103333539862355	7.54743889843834	15.2	6.58	2.56446990601634	0.0103333539862356	GBX2-AS1	6969	518
chr2	236168935	0.225491046694166	0.531062937006378	10.1153528099154	12.9	6.21	0.626384250959751	0.531062937006378	GBX2-AS1	6969	518
chr2	236168937	0.168754946859871	0.641182921059178	8.91424465024549	15.6	7	0.466045515961061	0.641182921059178	GBX2-AS1	6969	518
chr2	236168942	0.432070537275898	0.212406366902616	9.10349598063862	13.1	4.75	1.24697581142908	0.212406366902616	GBX2-AS1	6969	518
chr2	236168951	0.205103501219548	0.569738615266661	16.3661404204876	12.5	5.76	0.568436495273828	0.569738615266661	GBX2-AS1	6969	518
chr2	236168977	0.183909099814318	0.611031790457666	6.60599364428526	12.5	6.02	0.508601196023385	0.611031790457666	GBX2-AS1	6969	518
chr2	236168992	0.38366409706466	0.273744694021484	4.5527131000012	15.6	7.59	1.09447959002002	0.273744694021484	GBX2-AS1	6969	518
chr2	236168998	0.387808955454122	0.268152745459902	4.18287917119353	15.8	7.32	1.10732660537726	0.268152745459902	GBX2-AS1	6969	518
chr2	236169004	0.263121499224519	0.462642657358046	4.9326675483803	14.7	7.18	0.734502302541172	0.462642657358046	GBX2-AS1	6969	518
chr2	236169036	0.226188331691149	0.529759313804321	6.49118662457798	15.9	7.29	0.628373467843452	0.529759313804321	GBX2-AS1	6969	518
chr2	236169061	0.21020910314997	0.559953555823685	16.3345524443614	14.3	7.06	0.58291049403458	0.559953555823685	GBX2-AS1	6969	518
chr2	236169063	0.289152342724716	0.417763565726716	15.3182214436716	15.4	7.28	0.810307326234969	0.417763565726716	GBX2-AS1	6969	518
chr2	236169082	0.343569864087363	0.331048621050141	7.02875537917213	14.9	7.32	0.972003874488583	0.331048621050141	GBX2-AS1	6969	518
chr2	236169126	0.357202225335328	0.310918384206569	5.70640099440837	14.3	7.33	1.01329686564694	0.310918384206569	GBX2-AS1	6969	518
chr2	236169168	0.308641658976101	0.385568688934061	2.13008324762462	14.5	6.74	0.86768154983	0.385568688934061	GBX2-AS1	6969	518
chr2	236169219	0.385972562391079	0.270622500766497	1.97601697840139	15.8	7.5	1.10163013716315	0.270622500766498	GBX2-AS1	6969	518
chr2	236169234	0.546673635387504	0.102010473867555	4.53659255105599	15.2	7.24	1.63518403508598	0.102010473867555	GBX2-AS1	6969	518
chr2	236169247	0.342672358045571	0.332396921986151	8.98478631047197	15.5	6.92	0.969297207888982	0.332396921986151	GBX2-AS1	6969	518
chr2	236169252	0.255905535676604	0.475448199948714	12.8775484838103	13.9	6.71	0.713642613719494	0.475448199948714	GBX2-AS1	6969	518
chr2	236169256	0.499284460360002	0.141774563268983	12.0330699964768	13.7	6.04	1.46921470409221	0.141774563268983	GBX2-AS1	6969	518
chr2	236169277	0.056453473913617	0.876900842074345	10.4533706636929	14.2	6.16	0.154899126771256	0.876900842074345	GBX2-AS1	6969	518
chr2	236169280	0.30215859245148	0.396140773524643	10.0386573109961	13.9	6.45	0.848533770316122	0.396140773524643	GBX2-AS1	6969	518
chr2	236169283	0.19890742559182	0.581699966536075	13.6589671991576	14.2	6.6	0.550903298008624	0.581699966536075	GBX2-AS1	6969	518
chr2	236169287	0.243357403928216	0.498078142055119	12.7245503963844	13.4	5.91	0.677516756634516	0.498078142055119	GBX2-AS1	6969	518
chr2	236169297	0.472627187670884	0.167764588443828	11.9899585917585	12.7	5.56	1.37942229723408	0.167764588443828	GBX2-AS1	6969	518
chr2	236169299	0.39764644623352	0.255133731484945	12.2391162323621	14.9	6.24	1.13796827107645	0.255133731484945	GBX2-AS1	6969	518
chr2	236169307	0.0863541082300962	0.812502727366454	12.3471034338465	14.6	7.07	0.237198593554329	0.812502727366454	GBX2-AS1	6969	518
chr2	236169313	0.48740658626118	0.153028621304473	14.026184988411	13.5	7.31	1.42891515406823	0.153028621304473	GBX2-AS1	6969	518
chr2	236169315	0.490903633889948	0.149660893146182	14.3183196255921	13.3	6.77	1.44073029334718	0.149660893146182	GBX2-AS1	6969	518
chr2	236169317	0.0124222899362508	0.972830433648349	15.6313261921522	13.3	6.65	0.0340585850549174	0.972830433648349	GBX2-AS1	6969	518
chr2	236169348	0.658560383345212	0.0383952722099365	3.66835540502552	14.4	6.88	2.07060983623375	0.0383952722099365	GBX2-AS1	6969	518
chr2	236169377	0.513479199151475	0.129008257342866	10.1747687197765	13.5	5.95	1.51802436169174	0.129008257342865	GBX2-AS1	6969	518
chr2	236169383	0.47656077493525	0.163762932874158	7.56402050011168	12	4.99	1.39252679685378	0.163762932874158	GBX2-AS1	6969	518
chr2	236169441	0.285371758050954	0.424150559553987	12.8627145487292	12.6	6.96	0.799241211964717	0.424150559553987	GBX2-AS1	6969	518
chr2	236169523	0.54977828814239	0.0996865118952334	7.03254461083379	14.6	6.33	1.6463753158251	0.0996865118952335	GBX2-AS1	6969	518
chr2	236169531	0.221128071138239	0.539249132495738	9.40396311780406	13	7.36	0.613948843428179	0.539249132495738	GBX2-AS1	6969	518
chr2	236169540	0.0438842592143255	0.904187842823998	12.872612458987	15.6	6.6	0.120372792856332	0.904187842823998	GBX2-AS1	6969	518
chr2	236169548	0.269099952579329	0.452151082375484	8.31350911312325	14.5	6.24	0.751833684455428	0.452151082375484	GBX2-AS1	6969	518
chr2	236169550	0.339768379542375	0.336778816092283	8.04152592836719	14.7	5.96	0.960549330338492	0.336778816092283	GBX2-AS1	6969	518
chr2	236169554	0.226587106910764	0.529014359463344	5.7303123206748	13.1	5.93	0.629511321013988	0.529014359463344	GBX2-AS1	6969	518
chr2	236169565	0.347272770728163	0.325515750151977	4.58605564678453	14.4	7.46	0.983186312326351	0.325515750151977	GBX2-AS1	6969	518
chr2	236169580	0.558100213210311	0.0936238358583361	2.24961940515305	13.6	7.12	1.67658411146316	0.0936238358583361	GBX2-AS1	6969	518
chr2	236169595	0.324323884332978	0.36057483499217	5.32176360881293	13.2	5.85	0.914270295377705	0.36057483499217	GBX2-AS1	6969	518
chr2	236169605	0.422735430808913	0.223555809407881	4.19284026794483	15	6.78	1.21712723634838	0.223555809407882	GBX2-AS1	6969	518
chr2	236169619	0.218606821114976	0.544002556188937	9.44347539758274	14.3	7.17	0.606771512271824	0.544002556188937	GBX2-AS1	6969	518
chr2	236169631	0.0106860104413338	0.976627021261063	3.59077937084539	14.3	6.53	0.029297875526058	0.976627021261063	GBX2-AS1	6969	518
chr2	236169667	0.280322264125142	0.432751659450115	9.54296400945659	15.1	6.69	0.784491684306919	0.432751659450115	GBX2-AS1	6969	518
chr2	236169688	0.0990353396212411	0.785472522625626	9.57197407551693	15.3	6.65	0.272194432342703	0.785472522625626	GBX2-AS1	6969	518
chr2	236169691	0.170703473843051	0.637278385392081	10.3998420571187	15.8	7.11	0.471507471549555	0.637278385392081	GBX2-AS1	6969	518
chr2	236169719	0.00396827887596267	0.991319526653145	9.55585925111453	14.8	6.68	0.0108795745874611	0.991319526653144	GBX2-AS1	6969	518
chr2	236169728	0.214482806553249	0.551813320080684	7.70768926732568	15.1	6.67	0.595045106762375	0.551813320080684	GBX2-AS1	6969	518
chr2	236169780	0.431392429802473	0.21320526631137	10.4470822371411	15.3	6.75	1.24480002677577	0.21320526631137	GBX2-AS1	6969	518
chr2	236169798	0.0879239156525785	0.809146407349411	7.23128407507591	15.7	7.45	0.241527368362516	0.809146407349411	GBX2-AS1	6969	518
chr2	236169803	0.140036357705292	0.699607294153398	11.2173289820937	14.5	6.11	0.385850632489861	0.699607294153398	GBX2-AS1	6969	518
chr2	236169825	0.141458788530843	0.696677008398354	12.9580067997208	13.1	5.2	0.389810054433766	0.696677008398355	GBX2-AS1	6969	518
chr2	236169827	0.112653651494701	0.756673798915384	11.5381506513879	14.9	6.49	0.309851614751187	0.756673798915384	GBX2-AS1	6969	518
chr2	236169845	0.323779253070389	0.361428929646073	6.72311397223173	15	6.51	0.912645664145715	0.361428929646074	GBX2-AS1	6969	518
chr2	236169866	0.203068837146018	0.573656135511018	6.18853507221227	11.6	6	0.562675110607036	0.573656135511018	GBX2-AS1	6969	518
chr2	236169873	0.641795665031378	0.0454516194670121	2.89669200583087	14.5	7.17	2.00045068981886	0.045451619467012	GBX2-AS1	6969	518
chr2	236169910	0.537109245453875	0.109384102619842	5.94607501849836	14.9	6.67	1.60096756788741	0.109384102619842	GBX2-AS1	6969	518
chr2	236169913	0.565425912222677	0.0884860416912392	6.79955384850879	12.5	6.67	1.70343847999289	0.0884860416912392	GBX2-AS1	6969	518
chr2	236169971	0.0427667420082428	0.906618670688347	5.53487194488213	15.9	7.17	0.117304611658993	0.906618670688347	GBX2-AS1	6969	518
chr2	236169976	0.0345000287184518	0.92462094995058	5.77088404660166	15.1	6.94	0.0946146035104196	0.92462094995058	GBX2-AS1	6969	518
chr2	236169981	0.205496160242105	0.56898376844331	10.2415090311032	15.2	6.25	0.569548792298358	0.56898376844331	GBX2-AS1	6969	518
chr2	236169994	0.226547742426738	0.529087877564799	10.1997636189264	14.7	7.07	0.629398992256731	0.529087877564799	GBX2-AS1	6969	518
chr2	236170002	0.395505141700884	0.25793715080792	10.6741110233936	14.4	6.28	1.13128025829431	0.25793715080792	GBX2-AS1	6969	518
chr2	236170005	0.298290420790556	0.402514361018926	9.18366618119361	14.6	6.43	0.837139141791593	0.402514361018926	GBX2-AS1	6969	518
chr2	236170026	0.803017649513664	0.00515416697673843	5.48922820966033	15.2	6.41	2.7972372537872	0.00515416697673832	GBX2-AS1	6969	518
chr2	236170051	0.2902764188025	0.415873297802328	9.80158116480733	13.3	6.63	0.813601465981227	0.415873297802328	GBX2-AS1	6969	518
chr2	236170061	0.432545960968931	0.211847284129475	5.75783327144372	16.1	7.68	1.24850197898982	0.211847284129475	GBX2-AS1	6969	518
chr2	236170066	0.483748181292418	0.156600414321624	7.12440409934785	14.8	6.96	1.41659827103651	0.156600414321624	GBX2-AS1	6969	518
chr2	236170070	0.321607394851057	0.364844889674908	4.87703271078154	14.7	6.46	0.906171869843173	0.364844889674908	GBX2-AS1	6969	518
chr2	236170072	0.367875080334524	0.295620509022277	6.37531599153815	15.5	7.06	1.0458711865178	0.295620509022277	GBX2-AS1	6969	518
chr2	236170090	0.245165838529623	0.494788867406846	7.0698309697751	15.9	7.56	0.682711965339155	0.494788867406846	GBX2-AS1	6969	518
chr2	236170103	0.435435728795383	0.20846725505022	8.14840951451951	15.9	6.98	1.25779126638907	0.20846725505022	GBX2-AS1	6969	518
chr2	236170108	0.20302369809585	0.573743161064625	8.76418713968568	14.3	6.31	0.56254733714822	0.573743161064625	GBX2-AS1	6969	518
chr2	236170118	0.071072881385375	0.845311038420565	11.9385020072974	16.1	7.67	0.195104629483567	0.845311038420565	GBX2-AS1	6969	518
chr2	236170142	0.25951858177825	0.469017157601921	7.69970613415531	15.7	7.18	0.724079128083654	0.469017157601921	GBX2-AS1	NA	NA
chr2	236170171	0.397750634885298	0.25499775908558	12.0042082214038	15.3	6.62	1.13829395080916	0.254997759085581	GBX2-AS1	NA	NA
chr2	236170182	0.163280279375339	0.652195494290051	6.37757183947053	13.9	5.78	0.450714272641644	0.652195494290051	GBX2-AS1	NA	NA
chr2	236170313	0.170552147004437	0.637581333982748	6.0830274553579	12.7	5.6	0.471083182847521	0.637581333982748	GBX2-AS1	NA	NA
chr2	236170433	0.52717072192662	0.117392059849663	5.07444863693735	14	6	1.56581446068935	0.117392059849663	GBX2-AS1	NA	NA
chr2	236170456	0.0542288755422928	0.881722570557259	2.8328852787032	13.5	7.5	0.148785908117053	0.88172257055726	GBX2-AS1	NA	NA
chr2	236170468	0.220485797753665	0.540458460608565	3.00306798144018	9.8	5.35	0.612119857046401	0.540458460608565	GBX2-AS1	NA	NA
chr2	236170479	0.0566927451699615	0.876382445649121	10.4337822557758	13.4	6.52	0.155556715348483	0.876382445649121	GBX2-AS1	NA	NA
chr2	236170498	0.425599525415256	0.220100340031047	5.2886049164036	9.5	4.4	1.22626135237346	0.220100340031047	GBX2-AS1	NA	NA
chr2	236170554	0.606606726165902	0.0629695098130948	3.17900480006118	14.3	6.36	1.85940672137291	0.0629695098130947	GBX2-AS1	NA	NA
chr2	236170557	0.611601237357101	0.0602506740496613	4.15200031985433	13.3	6.43	1.87895473557055	0.0602506740496613	GBX2-AS1	NA	NA
chr2	236170586	0.106520822176954	0.76961169011873	6.97299101756691	14.9	6.74	0.292882860378019	0.76961169011873	GBX2-AS1	NA	NA
chr2	236170673	0.628481961810537	0.0516367489864306	4.78845262603735	13.3	6.48	1.94614979173546	0.0516367489864307	GBX2-AS1	NA	NA
chr2	236170676	0.332691197369994	0.347580765878197	5.07262783409225	13.9	6.61	0.939292153900506	0.347580765878198	GBX2-AS1	NA	NA
chr2	236170832	0.250504789341559	0.485132535563165	13.7988489564648	12.6	5.52	0.698071411789952	0.485132535563165	GBX2-AS1	NA	NA
chr2	236170885	0.0215255427045954	0.952934687040414	6.26506892356106	15.9	6.76	0.0590218721264732	0.952934687040414	GBX2-AS1	NA	NA
chr2	236170893	0.0555369766286488	0.878886880241958	8.20544780950169	15.4	6.4	0.152380444173039	0.878886880241958	GBX2-AS1	NA	NA
chr2	236170919	0.385724923323927	0.270956496370575	9.76319007304233	12.7	6.29	1.10086252015838	0.270956496370575	GBX2-AS1	NA	NA
chr2	236170922	0.296135970430845	0.406085354720168	9.83193884938837	14.5	5.89	0.830802244102463	0.406085354720168	GBX2-AS1	NA	NA
chr2	236170942	0.486794884203638	0.153622373748889	8.50719393687715	11.8	5.12	1.42685264223799	0.153622373748889	GBX2-AS1	NA	NA
chr2	236170967	0.592225040900232	0.0712444868992608	5.46844313139752	15.3	7.33	1.8039159324995	0.0712444868992608	GBX2-AS1	NA	NA
chr2	236170976	0.275779262684865	0.440558110095355	9.72187789358142	14.9	6.35	0.771251101251369	0.440558110095355	GBX2-AS1	NA	NA
chr2	236170987	0.0417664954285109	0.908795003895873	7.89262205184376	14.6	6.19	0.114558590050533	0.908795003895873	GBX2-AS1	NA	NA
chr2	236171017	0.111860559483736	0.758343923051832	5.81249155635398	14.1	6.69	0.307656237314649	0.758343923051832	GBX2-AS1	NA	NA
chr2	236171025	0.0969966146395155	0.789804924962359	9.58473873693953	11.1	5.34	0.266563937395885	0.789804924962359	GBX2-AS1	NA	NA
chr2	236171047	0.327869204537452	0.355039789340883	7.11208124933204	15.8	7.58	0.924857974592824	0.355039789340883	GBX2-AS1	NA	NA
chr2	236171074	0.505296443038653	0.136277164305399	11.0651970203375	10.9	4.77	1.48979873329104	0.136277164305399	GBX2-AS1	NA	NA
chr2	236171095	0.181951536747209	0.614898292371196	6.377292772252	13.6	5.97	0.503093847197321	0.614898292371196	GBX2-AS1	NA	NA
chr2	236171123	0.0602385620128038	0.868705263911038	10.6790312081356	13.1	5.7	0.165303296973669	0.868705263911038	GBX2-AS1	NA	NA
chr2	236171135	0.0466199915424293	0.898240128025442	8.51965231495783	13.5	6.79	0.127884815272871	0.898240128025442	GBX2-AS1	NA	NA
chr2	236171147	0.387929025595721	0.26799169512106	8.61958389429277	14.2	5.25	1.10769931544153	0.26799169512106	GBX2-AS1	NA	NA
chr2	236171149	0.243696065071361	0.497461462494583	5.37991354509814	12.3	4.85	0.67848936839383	0.497461462494583	GBX2-AS1	NA	NA
chr2	236171161	0.129604483591544	0.721204594293686	6.73756676087661	13.7	5.76	0.356849343280438	0.721204594293686	GBX2-AS1	NA	NA
chr2	236171219	0.063353163482083	0.86196984483811	7.83191837778336	14.6	6.06	0.173867181854251	0.86196984483811	GBX2-AS1	NA	NA
chr2	236171225	0.12734819740513	0.725899821802011	7.42964999285775	12.8	4.85	0.350584852875665	0.725899821802011	GBX2-AS1	NA	NA
chr2	236171262	0.0866519426707763	0.811865730744764	9.75709233815598	12.7	5.64	0.238019808428284	0.811865730744764	GBX2-AS1	NA	NA
chr2	236171324	0.343712435247927	0.330834699927093	6.03287073475316	13	5.56	0.972433968377793	0.330834699927093	GBX2-AS1	NA	NA
chr2	236171382	0.570033731518301	0.0853489583619658	6.06585142713068	12.7	6.34	1.72045945093246	0.0853489583619658	GBX2-AS1	NA	NA
chr2	236171413	0.662086384723003	0.0370116722142566	6.83316993531293	14.4	6.87	2.08563528914019	0.0370116722142566	GBX2-AS1	NA	NA
chr2	236171418	0.457768309831032	0.183403469812469	15.09204806563	8.8	4.96	1.33034851371083	0.183403469812469	GBX2-AS1	NA	NA
chr2	236171436	0.0668181857731559	0.854486049860771	10.1481890800484	15.5	7.81	0.18339761146264	0.854486049860771	GBX2-AS1	NA	NA
chr2	236171479	0.313523550823708	0.377699568413523	7.16865451403602	14.9	7.25	0.882142839124809	0.377699568413523	GBX2-AS1	NA	NA
chr2	236171546	0.592556898206284	0.0710459780024363	8.88352879703448	11.6	4.55	1.80518346189361	0.0710459780024364	GBX2-AS1	244	27
chr2	236171561	0.186082246302713	0.606749593432126	11.0234396612189	14.1	6.69	0.514718715257647	0.606749593432126	GBX2-AS1	244	27
chr2	236171563	0.137523906906117	0.704791792601615	11.5471971312354	14.2	6.58	0.378860049192425	0.704791792601615	GBX2-AS1	244	27
chr2	236171570	0.485203281288476	0.155173796582442	5.98948740905803	14.2	7.6	1.42149193484787	0.155173796582442	GBX2-AS1	244	27
chr2	236171572	0.503979188995431	0.137470278908003	6.64012576462741	14.5	6.8	1.48527769134024	0.137470278908003	GBX2-AS1	244	27
chr2	236171577	0.438117015745899	0.205359108912017	7.23335435245088	12.6	5.23	1.26643018750207	0.205359108912017	GBX2-AS1	244	27
chr2	236171583	0.219789496113381	0.541770738418923	7.75663706128424	14.6	7.63	0.610137483287462	0.541770738418923	GBX2-AS1	244	27
chr2	236171586	0.303005431425895	0.394751961361193	7.26104296599463	14.9	6.84	0.851031308274663	0.394751961361193	GBX2-AS1	244	27
chr2	236171595	0.23440806901031	0.514490733355472	5.66571336929568	16.2	7.21	0.651861174523068	0.514490733355472	GBX2-AS1	244	27
chr2	236171603	0.00227866447097135	0.995015447351133	5.20911125881553	14.7	7.04	0.00624725093921516	0.995015447351133	GBX2-AS1	244	27
chr2	236171611	0.154812821291342	0.669347403340819	6.71388920492015	14.4	6.02	0.427043830693691	0.669347403340819	GBX2-AS1	244	27
chr2	236171624	0.463507036588726	0.177265379424547	6.94798816950283	12.9	5.95	1.34922290619669	0.177265379424547	GBX2-AS1	244	27
chr2	236171637	0.108414358276147	0.765611447451724	7.56090463963119	15.1	7.92	0.298120170308957	0.765611447451724	GBX2-AS1	244	27
chr2	236171645	0.689504134231567	0.0273854585026929	3.96046266258304	13.5	6.31	2.20597916577963	0.0273854585026929	GBX2-AS1	244	27
chr2	236171652	0.523280012034051	0.120623846473488	4.79477109519965	15.3	6.43	1.55216040945866	0.120623846473488	GBX2-AS1	244	27
chr2	236171654	0.34402419570408	0.330367166938932	5.74039194479295	13	6.46	0.973374582165845	0.330367166938932	GBX2-AS1	244	27
chr2	236171666	0.121416627866896	0.73828207303481	5.63724326350275	13	5.52	0.334129191519316	0.73828207303481	GBX2-AS1	244	27
chr2	236171673	0.448109414250932	0.194013718414684	1.97893068902495	15.3	6.85	1.29879666809431	0.194013718414684	GBX2-AS1	244	27
chr2	236171684	0.286406964823538	0.422397153895312	5.06996030780941	14.7	6.36	0.802269374455742	0.422397153895312	GBX2-AS1	244	27
chr2	236171690	0.255292044662605	0.47654399696261	6.70489893629416	13.8	5.98	0.711872073166213	0.47654399696261	GBX2-AS1	244	27
chr2	236171697	0.0995370632976416	0.784407140493144	8.42278731945319	15.6	6.77	0.273580344797414	0.784407140493144	GBX2-AS1	244	27
chr2	236171711	0.0439200392846061	0.904110025614723	5.06983623024125	16.5	7.69	0.120471031993078	0.904110025614723	GBX2-AS1	244	27
chr2	236171727	0.331409935382308	0.349554909726271	7.6789919663941	12.7	5.93	0.935452969698296	0.349554909726272	GBX2-AS1	244	27
chr2	236171735	0.136124511074201	0.707684244412674	5.13645950285089	15.1	7.96	0.374968028385279	0.707684244412674	GBX2-AS1	244	27
chr2	236171770	0.390067366511205	0.265132410671217	6.16242331940515	13.1	5.82	1.11434219729516	0.265132410671217	GBX2-AS1	244	27
chr2	236171774	0.427535002661239	0.217782623677516	4.6220251689277	15	7.18	1.23244573992315	0.217782623677516	GBX2-AS1	244	27
chr2	236171788	0.110685527501835	0.760820004940249	4.45455782500537	13.9	6.64	0.304404152021623	0.760820004940249	GBX2-AS1	244	27
chr2	236171892	0.165860782405108	0.646996988463566	6.25299954063237	11.5	5.99	0.457937995413388	0.646996988463566	GBX2-AS1	NA	NA
chr2	236171903	0.16918121350785	0.640328069966875	8.20093804828594	13.2	5.65	0.467240151535257	0.640328069966875	GBX2-AS1	NA	NA
chr2	236171919	0.101304144256459	0.780657420659075	10.9014358008857	15.2	5.77	0.27846240496398	0.780657420659075	GBX2-AS1	NA	NA
chr2	236172127	0.0773567626561377	0.831791062800445	10.5935440248731	13.4	6.02	0.212405028891663	0.831791062800445	GBX2-AS1	NA	NA
chr2	236172145	0.0885209327873627	0.80787068973149	14.2408343414502	14.1	6.57	0.243173893732283	0.80787068973149	GBX2-AS1	NA	NA
chr2	236172149	0.508877112329898	0.133066172646842	11.3705621144384	10.5	5.34	1.50211979833115	0.133066172646842	GBX2-AS1	NA	NA
chr2	236172204	0.0705412882528416	0.846456495367578	8.3236481784255	16	6.85	0.193641634733654	0.846456495367578	GBX2-AS1	NA	NA
chr2	236172264	0.408478471087712	0.241212681536952	3.59944762583077	14.2	6.86	1.17196108198019	0.241212681536952	GBX2-AS1	NA	NA
chr2	236172473	0.324522071019152	0.360264288044144	10.0800472059246	9.2	5.29	0.914861606247502	0.360264288044144	GBX2-AS1	NA	NA
chr2	236172490	0.342246977778272	0.333036946077437	12.9337422854035	13.3	6.45	0.968014864528647	0.333036946077437	GBX2-AS1	NA	NA
chr2	236172555	0.0755388912328439	0.835698339176633	3.04045012204858	14.1	6.77	0.207398903100285	0.835698339176633	GBX2-AS1	NA	NA
chr2	236172628	0.138693551273207	0.702376829689484	7.90981287749872	14.3	7.23	0.382113970554541	0.702376829689484	GBX2-AS1	NA	NA
chr2	236172650	0.285100561469044	0.424610465257548	4.02489809985837	14.6	6.4	0.798448159599054	0.424610465257548	GBX2-AS1	NA	NA
chr2	236172668	0.0532100551671302	0.883932000828681	7.65903716992787	15.1	7.03	0.145986556823722	0.883932000828681	GBX2-AS1	1084	97
chr2	236172671	0.69176789146614	0.0266769577004887	5.46338601660382	15	6.75	2.21621241962957	0.0266769577004886	GBX2-AS1	1084	97
chr2	236172688	0.173263560968795	0.632160581726533	6.14246372349451	15.6	7.55	0.478688031217492	0.632160581726533	GBX2-AS1	1084	97
chr2	236172691	0.213484567518643	0.553710531585349	12.9664702259547	16.1	7.55	0.592209167086673	0.553710531585349	GBX2-AS1	1084	97
chr2	236172714	0.440849689599108	0.202219169214578	8.16959694907293	12	5.21	1.2752545211887	0.202219169214578	GBX2-AS1	1084	97
chr2	236172718	0.149553594919332	0.680070934300613	8.35067503980906	13.4	7.49	0.412366335111825	0.680070934300613	GBX2-AS1	1084	97
chr2	236172723	0.394621219222528	0.259099332152371	6.7332842608829	14.8	7.63	1.12852247136551	0.259099332152371	GBX2-AS1	1084	97
chr2	236172725	0.597935080799203	0.0678789939028712	6.05929651065511	15	7.38	1.82580928716203	0.0678789939028712	GBX2-AS1	1084	97
chr2	236172730	0.477811935369626	0.162502244620084	6.53897517215673	15.2	7.24	1.39670518412129	0.162502244620084	GBX2-AS1	1084	97
chr2	236172738	0.0413271661645294	0.909751068571507	6.45587293936906	15.3	7.06	0.113352535136002	0.909751068571507	GBX2-AS1	1084	97
chr2	236172785	0.290450044203076	0.415581685670875	8.75938634417365	12	6.83	0.814110439869244	0.415581685670875	GBX2-AS1	1084	97
chr2	236172799	0.40629635176351	0.243982045490423	11.0034683623185	14.4	6.96	1.16509128175153	0.243982045490423	GBX2-AS1	1084	97
chr2	236172802	0.124454632586901	0.731933230697697	5.63986096995352	14	6.77	0.342555039762955	0.731933230697697	GBX2-AS1	1084	97
chr2	236172806	0.00257147936600144	0.994374926082766	6.5727652726706	16.1	7.64	0.00705004306498678	0.994374926082766	GBX2-AS1	1084	97
chr2	236172812	0.390871713634358	0.264061231226701	5.57701698565235	15.2	7.08	1.1168435341626	0.264061231226701	GBX2-AS1	1084	97
chr2	236172814	0.325700431616388	0.358420632545489	5.57341067511078	14.1	7.2	0.918378710435546	0.358420632545489	GBX2-AS1	1084	97
chr2	236172817	0.351952456148986	0.318592544423275	4.32830860731941	14.6	6.59	0.99735434340027	0.318592544423275	GBX2-AS1	1084	97
chr2	236172820	0.244671883817216	0.49568637716793	10.6773003805864	14.2	7.32	0.681292580359589	0.49568637716793	GBX2-AS1	1084	97
chr2	236172823	0.0770478267045428	0.832454848405499	14.2168073178746	15.6	7.65	0.21155419384706	0.832454848405499	GBX2-AS1	1084	97
chr2	236172829	0.162624854764744	0.653518028684322	6.72431263392173	13.9	7.11	0.448880271220394	0.653518028684322	GBX2-AS1	1084	97
chr2	236172832	0.358212035348004	0.309453493308443	17.781607821461	13.1	6.64	1.0163694384941	0.309453493308443	GBX2-AS1	1084	97
chr2	236172836	0.311225022597847	0.381394675301114	18.5353887180392	13.8	7.25	0.875329448535419	0.381394675301113	GBX2-AS1	1084	97
chr2	236172841	0.15385988746031	0.671286506078419	8.15127853511332	14.2	7.13	0.424383014506642	0.671286506078419	GBX2-AS1	1084	97
chr2	236172845	0.13729706714922	0.705260424056835	6.72394879556442	14.3	7.06	0.378229080648317	0.705260424056835	GBX2-AS1	1084	97
chr2	236172856	0.00919581299959998	0.979885860032441	6.71844764157341	12.3	6.27	0.0252120067088205	0.979885860032441	GBX2-AS1	1084	97
chr2	236172875	0.098759336969588	0.786058735686216	6.59050074831424	14.3	6.43	0.271432074614144	0.786058735686216	GBX2-AS1	1084	97
chr2	236172877	0.476833462867366	0.163487669998806	9.77012821419756	12.6	6.65	1.39343704494275	0.163487669998806	GBX2-AS1	1084	97
chr2	236172884	0.358261045731662	0.309382488566849	6.60154508811872	15.7	7.27	1.01651861306535	0.309382488566849	GBX2-AS1	1084	97
chr2	236172893	0.245102842336786	0.494903292165383	8.27282723876594	14.5	7.56	0.682530929530434	0.494903292165383	GBX2-AS1	1084	97
chr2	236172897	0.458016076122972	0.183135908387946	4.52690913167195	14.5	6.9	1.33116140295997	0.183135908387946	GBX2-AS1	1084	97
chr2	236172912	0.291240353646073	0.414255541257798	10.8992061691126	12.8	6.97	0.816427731407571	0.414255541257798	GBX2-AS1	1084	97
chr2	236172918	0.16468459771166	0.649364761226689	7.96939716731843	15.8	7.11	0.454644852527908	0.649364761226689	GBX2-AS1	1084	97
chr2	236172924	0.368472878628291	0.294775776493288	6.58662679499151	13.8	6.39	1.04770232401935	0.294775776493288	GBX2-AS1	1084	97
chr2	236172953	0.165523881967571	0.6476749111221	6.53582768834	15	6.88	0.456994621892967	0.647674911122099	GBX2-AS1	1084	97
chr2	236172958	0.717689358716623	0.0194381971380903	3.88749874596152	14.5	6.92	2.33701898132295	0.0194381971380904	GBX2-AS1	1084	97
chr2	236173000	0.0354130575621252	0.922631012505552	7.60848940306625	15.6	7.4	0.0971201079574815	0.922631012505552	GBX2-AS1	1084	97
chr2	236173007	0.324882979231228	0.359699109993438	8.13996374718024	15.9	7.11	0.915938580576785	0.359699109993438	GBX2-AS1	1084	97
chr2	236173014	0.669166919750644	0.0343358120903448	7.74487287850943	15.7	7.86	2.11610577917077	0.0343358120903448	GBX2-AS1	1084	97
chr2	236173030	0.106177925202234	0.770336613117102	12.8038499078926	14.8	7.73	0.29193461978267	0.770336613117102	GBX2-AS1	1084	97
chr2	236173034	0.337598320031818	0.340072495953546	10.8838097070381	13.6	7.32	0.954022020610421	0.340072495953547	GBX2-AS1	1084	97
chr2	236173036	0.27505188057765	0.441813945632941	13.5251466615633	14.9	7.02	0.769133697457443	0.441813945632941	GBX2-AS1	1084	97
chr2	236173043	0.0454358509749525	0.900814006234552	18.7540045183541	14.2	6.7	0.124633120783109	0.900814006234552	GBX2-AS1	1084	97
chr2	236173045	0.113886278896099	0.754079885620276	10.0223920169794	15.6	7.78	0.313264280151451	0.754079885620276	GBX2-AS1	1084	97
chr2	236173047	0.182625350378442	0.613566432449247	4.89127789080725	15.1	7.75	0.504989184449181	0.613566432449247	GBX2-AS1	1084	97
chr2	236173055	0.411633949516536	0.237239355468774	6.29487755848405	12	6.41	1.18191518662185	0.237239355468774	GBX2-AS1	1084	97
chr2	236173088	0.578030296263648	0.080076258077518	11.19090364736	12.7	6.55	1.75024377566647	0.0800762580775181	GBX2-AS1	1084	97
chr2	236173102	0.509386573990535	0.132613133519363	10.8153746335241	14	6.38	1.50387663743229	0.132613133519363	GBX2-AS1	1084	97
chr2	236173106	0.0201595216037006	0.955918964215155	9.89170196149794	13.3	6.6	0.0552755204232757	0.955918964215155	GBX2-AS1	1084	97
chr2	236173110	0.0803284486775607	0.825410987005382	9.87864523091519	14.5	6.82	0.220590900351672	0.825410987005382	GBX2-AS1	1084	97
chr2	236173115	0.257966712366721	0.471774691868693	9.49890980468694	12.7	6.67	0.719594512186091	0.471774691868693	GBX2-AS1	1084	97
chr2	236173124	0.363065587763533	0.302463544793645	8.49872435510414	14.8	7.52	1.03116479913533	0.302463544793645	GBX2-AS1	1084	97
chr2	236173149	0.0260565651614549	0.943039946930714	16.8515075844441	15.5	7.79	0.0714495854543581	0.943039946930714	GBX2-AS1	1084	97
chr2	236173169	0.0593505448782657	0.870627039446771	4.10947293114932	14.1	7.23	0.162862065353514	0.870627039446771	GBX2-AS1	1084	97
chr2	236173192	0.528190405456962	0.116554108772257	3.90726249203313	13.8	7.6	1.56940281407505	0.116554108772257	GBX2-AS1	1084	97
chr2	236173196	0.314167464301296	0.376667581515666	8.92044698819765	14.3	6.82	0.884053039877378	0.376667581515667	GBX2-AS1	1084	97
chr2	236173203	0.0564230212944105	0.876966822641876	3.10047414373792	11.9	5.09	0.154815434887129	0.876966822641876	GBX2-AS1	1084	97
chr2	236173211	0.298980290661741	0.401374088963953	6.84610917999301	11.3	7.51	0.839169697895102	0.401374088963953	GBX2-AS1	1084	97
chr2	236173215	0.0648904091967585	0.858648430040814	7.6525858469303	12.5	5.91	0.178094921872121	0.858648430040815	GBX2-AS1	1084	97
chr2	236173243	0.279794785432141	0.433654755662852	6.92192012422976	14	6.62	0.782952926405747	0.433654755662852	GBX2-AS1	1084	97
chr2	236173255	0.195181694375358	0.588937049545	8.92522898579384	12.2	6.99	0.540377024049954	0.588937049545	GBX2-AS1	1084	97
chr2	236173259	0.335083224588	0.343910356783915	12.086448564804	12.2	7.16	0.946467175322994	0.343910356783915	GBX2-AS1	1084	97
chr2	236173274	0.346567064927894	0.326566492806184	9.95059834420237	15	7.2	0.981053229679424	0.326566492806184	GBX2-AS1	1084	97
chr2	236173276	0.444637804715063	0.197912875627367	9.32155953107956	15.3	7.09	1.28752065333106	0.197912875627367	GBX2-AS1	1084	97
chr2	236173280	0.0753263535267703	0.836155374073635	8.00063658904853	14.9	6.21	0.206813677377886	0.836155374073635	GBX2-AS1	1084	97
chr2	236173283	0.312934191851992	0.378645337886423	8.2169755009734	13.3	6.38	0.880395048603462	0.378645337886423	GBX2-AS1	1084	97
chr2	236173286	0.670359841079306	0.0338982889939742	6.70071993666885	13.3	6.24	2.12127949377457	0.0338982889939743	GBX2-AS1	1084	97
chr2	236173320	0.339546320074857	0.337115100391766	7.82501226267794	14.3	6.22	0.959881018508284	0.337115100391766	GBX2-AS1	1084	97
chr2	236173323	0.202145169032267	0.575437908496911	10.6879115761599	13.8	6.76	0.56006088611933	0.575437908496911	GBX2-AS1	1084	97
chr2	236173327	0.47544968770028	0.164887384543236	7.44529936349852	15	6.93	1.38882035322681	0.164887384543236	GBX2-AS1	1084	97
chr2	236173334	0.237973590105858	0.507925032175143	10.6325830162145	14.5	7.38	0.662072073759773	0.507925032175143	GBX2-AS1	1084	97
chr2	236173373	0.0141886038012589	0.968968676804472	7.98613058969108	10.9	5.84	0.0389018058448192	0.968968676804472	GBX2-AS1	1084	97
chr2	236173381	0.48738749958889	0.15304712686914	3.71150688994511	13.3	7.06	1.42885077966436	0.15304712686914	GBX2-AS1	1084	97
chr2	236173396	0.165555655894833	0.647610964563152	13.7862574500893	11	6.07	0.457083590310115	0.647610964563152	GBX2-AS1	1084	97
chr2	236173409	0.127278705985932	0.726044561664418	15.7229230503954	14	6.62	0.350391957008714	0.726044561664418	GBX2-AS1	1084	97
chr2	236173411	0.160262822761828	0.658291390888139	12.2220797865188	15.3	6.9	0.442273380945959	0.658291390888139	GBX2-AS1	1084	97
chr2	236173423	0.0445332690878037	0.9027764417169	8.01966036371876	13.9	7.45	0.122154775946385	0.9027764417169	GBX2-AS1	1084	97
chr2	236173430	0.191870388544753	0.595396760032697	4.71081895036572	13	6.51	0.53103177538618	0.595396760032697	GBX2-AS1	1084	97
chr2	236173444	0.596458034850862	0.0687393874247356	4.39270926013567	13.7	7.12	1.820128834539	0.0687393874247355	GBX2-AS1	1084	97
chr2	236173464	0.27377845575055	0.444016459378881	7.71206938343875	13	6.04	0.765428446358531	0.444016459378881	GBX2-AS1	1084	97
chr2	236173490	0.344989043926534	0.328922390087049	4.94526607029218	13	6.7	0.976286738048484	0.328922390087049	GBX2-AS1	1084	97
chr2	236173495	0.401856206933921	0.249671737552252	1.05763671572391	15.9	7.88	1.15114706675792	0.249671737552252	GBX2-AS1	1084	97
chr2	236173497	0.33832162876255	0.338972847562941	1.48494619069361	15.4	6.95	0.956196738210489	0.338972847562941	GBX2-AS1	1084	97
chr2	236173504	0.0792901278429182	0.827639187302143	4.80897248590595	14.4	7.24	0.217730385608547	0.827639187302143	GBX2-AS1	1084	97
chr2	236173506	0.582166753499369	0.0774333979136488	3.03803253061784	15	7.41	1.76577622977641	0.0774333979136488	GBX2-AS1	1084	97
chr2	236173518	0.543652974448685	0.104304195229077	4.34663337023906	12.2	6.32	1.62433563793184	0.104304195229077	GBX2-AS1	1084	97
chr2	236173531	0.183592913798564	0.611655726063603	6.06461026252252	12.9	5.97	0.507711437622934	0.611655726063603	GBX2-AS1	1084	97
chr2	236173549	0.289142744827962	0.417779723087297	6.31843971167654	14.6	7.2	0.810279206977776	0.417779723087297	GBX2-AS1	1084	97
chr2	236173574	0.340848113827924	0.335146132155188	5.28486155635204	13.4	6.77	0.963800148633841	0.335146132155188	GBX2-AS1	1084	97
chr2	236173587	0.369696827795311	0.293050275029252	6.02691017950706	12	6.22	1.05145367483839	0.293050275029252	GBX2-AS1	1084	97
chr2	236173609	0.439974470071438	0.203221775248097	14.5424994971973	14	6.25	1.27242607265557	0.203221775248097	GBX2-AS1	1084	97
chr2	236173621	0.530151182887002	0.114953316971606	12.1024131004964	13.3	5.76	1.57631460693367	0.114953316971606	GBX2-AS1	1084	97
chr2	236173625	0.42994651529932	0.214914502170364	15.8296887075235	13	5.91	1.24016464553509	0.214914502170364	GBX2-AS1	1084	97
chr2	236173629	0.165290643649566	0.648144377961209	11.2730736117742	15.1	7.29	0.456341566530913	0.64814437796121	GBX2-AS1	1084	97
chr2	236173632	0.423690432236333	0.222400207486007	9.39899286987986	14.6	6.79	1.22017060531424	0.222400207486007	GBX2-AS1	1084	97
chr2	236173639	0.855279955916472	0.00160548478404279	6.23916606846979	14.6	6.72	3.15490844451067	0.00160548478404277	GBX2-AS1	1084	97
chr2	236173648	0.633234482093445	0.0493684152064368	7.14047049548816	13.6	5.58	1.96539605959646	0.0493684152064369	GBX2-AS1	1084	97
chr2	236173663	0.344307268821809	0.329942950534294	6.95009567973992	14.4	5.97	0.97422879461444	0.329942950534294	GBX2-AS1	1084	97
chr2	236173669	0.220833747868216	0.539803175628648	6.68739118213295	15.6	7.63	0.613110654699499	0.539803175628648	GBX2-AS1	1084	97
chr2	236173672	0.355593717248754	0.313259294566066	14.0291948464058	14.2	6.73	1.00840662334963	0.313259294566065	GBX2-AS1	1084	97
chr2	236173692	0.487917031072433	0.152534219896889	2.88333963272018	15.5	7.21	1.43063720099464	0.152534219896889	GBX2-AS1	1084	97
chr2	236173701	0.519030977590549	0.124215909864184	6.09272650050003	15.8	6.94	1.53731614445351	0.124215909864184	GBX2-AS1	1084	97
chr2	236173712	0.122968830257742	0.735036465273917	6.20281234357054	13.9	6.28	0.338433589336462	0.735036465273917	GBX2-AS1	1084	97
chr2	236173740	0.00652304071310104	0.98573145557787	5.06738357903263	15.3	6.86	0.017883921713761	0.98573145557787	GBX2-AS1	1084	97
chr2	236173747	0.239363281137656	0.505375544788303	6.69548792983454	15.6	6.59	0.666055627958169	0.505375544788303	GBX2-AS1	1084	97
chr2	236173750	0.34096052334542	0.334976389922172	9.31514270279787	15.3	7.01	0.964138705099861	0.334976389922172	GBX2-AS1	1084	97
chr2	236173784	0.00187198504301921	0.995905047068473	17.6095734563425	13.9	7.09	0.00513228493166473	0.995905047068473	GBX2-AS1	NA	NA
chr2	236173795	0.0562753292757748	0.877286831168253	6.1927575658311	14.3	6.31	0.154409541102795	0.877286831168253	GBX2-AS1	NA	NA
chr2	236173856	0.522089942674284	0.121623307677534	3.68811371960605	12.9	6.51	1.5479958001687	0.121623307677533	GBX2-AS1	NA	NA
chr2	236173891	0.0143291696876736	0.968661376442807	5.71619372056129	15.1	6.67	0.0392872441708367	0.968661376442807	GBX2-AS1	NA	NA
chr2	236173902	0.0245405087089671	0.946349955000735	4.49956439258129	14.3	6	0.0672911087943803	0.946349955000735	GBX2-AS1	NA	NA
chr2	236173905	0.136229803881491	0.707466494003953	5.25439045258137	13.2	6.46	0.375260830283779	0.707466494003953	GBX2-AS1	NA	NA
chr2	236173911	0.0606764674830465	0.867757811286165	5.28320184089209	13.2	5.94	0.166507207877919	0.867757811286165	GBX2-AS1	NA	NA
chr2	236173948	0.249963893034469	0.486107105384824	5.36348022885332	13.9	6.66	0.696513820182651	0.486107105384824	GBX2-AS1	NA	NA
chr2	236173957	0.251102611281098	0.484056382059782	5.92193194444458	12.3	6.8	0.699793328019067	0.484056382059782	GBX2-AS1	NA	NA
chr2	236173966	0.343509175165906	0.33113970347332	11.2704840193602	9.5	3.34	0.971820805513137	0.331139703473319	GBX2-AS1	NA	NA
chr2	236173987	0.359324007441229	0.307844614406807	4.98680570237911	13.1	5.15	1.01975511702315	0.307844614406807	GBX2-AS1	NA	NA
chr2	236173989	0.145304321549522	0.688773154295533	7.52509990149689	14.9	6.69	0.400520545072827	0.688773154295533	GBX2-AS1	NA	NA
chr2	236174063	0.516238169507366	0.126612643898957	5.81842860028992	11.2	6.29	1.52759693232815	0.126612643898957	GBX2-AS1	NA	NA
chr2	236174190	0.489044789562761	0.151445341055609	8.07800660250148	14.1	7.36	1.43444490441949	0.151445341055609	GBX2-AS1	NA	NA
chr2	236174193	0.470370662690435	0.170086286734319	12.7101626015744	13.7	6.25	1.3719266063875	0.170086286734319	GBX2-AS1	NA	NA
chr2	236174295	0.32669081507861	0.356874753064097	6.54351474342571	12.8	6.01	0.921336533134296	0.356874753064097	GBX2-AS1	NA	NA
chr2	236174345	0.186302913011221	0.606315367836811	7.36618627968277	13.9	6.19	0.515340120366841	0.606315367836811	GBX2-AS1	NA	NA
chr2	236174482	0.0604790578094287	0.868184908312498	14.8259044959788	11.4	6.36	0.165964473645358	0.868184908312498	GBX2-AS1	NA	NA
chr2	236174526	0.0235200553100036	0.948578331410545	10.211508846384	14.6	7.04	0.0644921827582264	0.948578331410545	GBX2-AS1	NA	NA
chr2	236174579	0.633246844146529	0.0493626031107627	10.4979341551277	11.2	6.51	1.96544631774952	0.0493626031107626	GBX2-AS1	NA	NA
chr2	236174694	0.268138975183177	0.453830216802738	11.085407428552	11.8	5.9	0.749044778319469	0.453830216802738	GBX2-AS1	NA	NA
chr2	236174974	0.0350253795001739	0.923475906416196	5.79503194813047	10.6	6.17	0.0960562394203364	0.923475906416196	GBX2-AS1	NA	NA
chr2	236175150	0.10834643878057	0.765754847020669	9.75609184070955	14	6.9	0.29793228417813	0.765754847020669	GBX2-AS1	NA	NA
chr2	236175290	0.0716111444425551	0.844151475263565	22.8247771327079	13.6	6.92	0.196586066370196	0.844151475263565	GBX2-AS1	NA	NA
chr2	236175485	0.533225846239074	0.112470971330162	5.48327911476032	9.9	4.95	1.58718402698286	0.112470971330162	GBX2-AS1	NA	NA
chr2	236175596	0.120065717110263	0.741109821168361	17.4996720891017	12.2	6.73	0.330384011146274	0.741109821168361	GBX2-AS1	NA	NA
chr2	236175681	0.334878791342438	0.344223272221546	7.31391384658849	11.5	4.7	0.945853580954871	0.344223272221546	GBX2-AS1	NA	NA
chr2	236175708	0.490678021634425	0.14987679160431	8.01821047781813	12.9	5.4	1.43996680222867	0.14987679160431	GBX2-AS1	NA	NA
chr2	236175783	0.427523363418751	0.217796519614021	5.52995353742776	11.5	5.4	1.23240852067213	0.217796519614021	GBX2-AS1	NA	NA
chr2	236175831	0.379421084610176	0.27953423142709	18.316402344069	13.9	5.34	1.0813662430199	0.27953423142709	GBX2-AS1	NA	NA
chr2	236176052	0.218918423276098	0.543414180209214	15.023016227579	14.1	6.59	0.607658217395042	0.543414180209215	GBX2-AS1	NA	NA
chr2	236176240	0.280785285147025	0.431959637475594	13.1224106211465	12.3	5.96	0.785842716660036	0.431959637475594	GBX2-AS1	NA	NA
chr2	236176352	0.522857951127843	0.1209777204523	8.57639562541643	14.6	5.91	1.55068279151355	0.120977720452299	GBX2-AS1	NA	NA
chr2	236176580	0.0373619367350766	0.918384754881824	8.78166435922335	13.5	4.79	0.102468575204064	0.918384754881824	GBX2-AS1	NA	NA
chr2	236176595	0.31041006012457	0.382709037335213	3.95286183731339	15	6.15	0.872915683116493	0.382709037335213	GBX2-AS1	NA	NA
chr2	236176607	0.581424043312881	0.0779037086377697	4.48667667005423	10.6	3.86	1.76298091464041	0.0779037086377696	GBX2-AS1	NA	NA
chr2	236176612	0.111304715226232	0.759514978689091	4.49898780933594	13.9	5.47	0.306117769717039	0.759514978689091	GBX2-AS1	NA	NA
chr2	236176628	0.259991231163658	0.468178717718836	11.5150106648836	12.9	4.93	0.725445582310599	0.468178717718836	GBX2-AS1	NA	NA
chr2	236176644	0.53006517675492	0.115023242787831	7.41082611284043	13.6	6.82	1.576011110173	0.115023242787831	GBX2-AS1	NA	NA
chr2	236176806	0.438254918397197	0.205199982025156	8.17629961378069	16	6.78	1.26687501994186	0.205199982025156	GBX2-AS1	NA	NA
chr2	236176831	0.269890097223151	0.450772549410801	16.164957849962	12	6.38	0.754127694211327	0.450772549410801	GBX2-AS1	NA	NA
chr2	236176858	0.381126110114262	0.277199836337246	10.9552783773422	14.1	6.21	1.08663118725056	0.277199836337246	GBX2-AS1	NA	NA
chr2	236176894	0.399890624034551	0.25221383247182	14.9727438695676	13.3	5.74	1.14498871417967	0.25221383247182	GBX2-AS1	NA	NA
chr2	236176927	0.430445281292453	0.214324018092676	18.1267903118389	10.8	5.22	1.24176299944235	0.214324018092676	GBX2-AS1	NA	NA
chr2	236176954	0.185738968189922	0.607425312716326	15.1611957642191	11.7	5.12	0.513752111988677	0.607425312716326	GBX2-AS1	NA	NA
chr2	236176976	0.155622625474231	0.667700932957864	14.6633170302169	13.3	5.38	0.429305475023222	0.667700932957864	GBX2-AS1	NA	NA
chr2	236176979	0.621827603504527	0.0549275886011751	9.50924093506655	14.4	6.29	1.91944857422033	0.0549275886011751	GBX2-AS1	NA	NA
chr2	236176983	0.161513248122838	0.655763045356597	8.9196625074389	15.4	5.48	0.445770483026412	0.655763045356597	GBX2-AS1	NA	NA
chr2	236177032	0.552975391432746	0.0973287339410349	13.1383040458034	14.7	5.54	1.65794417868842	0.0973287339410349	GBX2-AS1	NA	NA
chr2	236177063	0.221143192574881	0.539220673580956	15.6608534936216	13.4	5.89	0.613991909376593	0.539220673580956	GBX2-AS1	NA	NA
chr2	236177079	0.545918084568476	0.102581173785756	10.0362258772633	14.2	6.07	1.63246686238159	0.102581173785756	GBX2-AS1	NA	NA
chr2	236177120	0.0628346060208628	0.863090696141217	7.92405936312088	14.7	6.58	0.172441185009838	0.863090696141217	GBX2-AS1	NA	NA
chr2	236177150	0.082439826432143	0.820883519576587	16.5403878118026	13.9	5.38	0.226408754528432	0.820883519576587	GBX2-AS1	NA	NA
chr2	236177154	0.214788766622321	0.551232335849977	9.96989632908018	13.4	5.93	0.595914515258124	0.551232335849977	GBX2-AS1	NA	NA
chr2	236177165	0.335492087508598	0.343284965948948	12.4466118274072	13.5	5.32	0.9476945702283	0.343284965948948	GBX2-AS1	NA	NA
chr2	236177172	0.326925298665374	0.356509241151469	10.7168974559144	12.6	5.04	0.922037067557892	0.356509241151469	GBX2-AS1	NA	NA
chr2	236177176	0.368412403090835	0.294861174157805	7.75141637613105	15.7	6.98	1.04751704681011	0.294861174157805	GBX2-AS1	NA	NA
chr2	236177218	0.095825386542808	0.792296203904687	14.7821822726011	13.7	5.66	0.263330045212981	0.792296203904687	GBX2-AS1	NA	NA
chr2	236177224	0.206132008598946	0.567762224269374	13.8114542659949	14.6	6.85	0.571350281317211	0.567762224269374	GBX2-AS1	NA	NA
chr2	236177234	0.0350592763153785	0.923402029955844	6.41628584699109	15.8	5.92	0.0961492583917071	0.923402029955844	GBX2-AS1	NA	NA
chr2	236177245	0.00924970940869665	0.97976799172015	18.8937668208737	13.2	5.87	0.0253597799649068	0.97976799172015	GBX2-AS1	NA	NA
chr2	236177247	0.0357684890519667	0.921856457014193	18.4934083122688	11.5	5.25	0.0980955047345994	0.921856457014194	GBX2-AS1	NA	NA
chr2	236177262	0.157231505722944	0.664433594106851	13.0119592450219	15	5.58	0.433800120493562	0.664433594106851	GBX2-AS1	NA	NA
chr2	236177278	0.142056042630918	0.695447705609066	15.5062031880282	11.2	4.61	0.391472914424103	0.695447705609066	GBX2-AS1	NA	NA
chr2	236177293	0.650844477884635	0.0415437299770087	10.3282612260793	13.3	5.03	2.03806202841874	0.0415437299770087	GBX2-AS1	NA	NA
chr2	236177412	0.268025576417616	0.454028545462641	3.2690537018437	15.8	5.73	0.748715755293944	0.454028545462641	GBX2-AS1	NA	NA
chr2	236177420	0.285793134132817	0.423436434810502	5.5299990677353	16.2	6.97	0.800473631947372	0.423436434810502	GBX2-AS1	NA	NA
chr2	236177454	0.0279677125946799	0.93886846031744	20.439961722087	16.2	6.94	0.0766921364548651	0.93886846031744	GBX2-AS1	NA	NA
chr2	236177498	0.188882206740428	0.601248118142593	6.3488926849646	15.7	6.11	0.522606497320393	0.601248118142593	GBX2-AS1	NA	NA
chr2	236177508	0.343469328851646	0.331199512168553	8.13507017838772	16	6.31	0.971700612145131	0.331199512168553	GBX2-AS1	NA	NA
chr2	236177512	0.35216016132264	0.318287058285632	6.76987136454602	15.3	7.06	0.997984121606049	0.318287058285632	GBX2-AS1	NA	NA
chr2	236177548	0.0454586674745681	0.900764403770262	3.60604238192941	15	6.62	0.124695773213937	0.900764403770262	GBX2-AS1	NA	NA
chr2	236177571	0.0639206966009464	0.860743387936495	5.24406873967931	16.4	6.93	0.175427940135831	0.860743387936495	GBX2-AS1	NA	NA
chr2	236177603	0.5955907545187	0.0692478883041611	8.62979729121355	15.7	6.82	1.81679905030317	0.0692478883041612	GBX2-AS1	NA	NA
chr2	236177631	0.263760683527492	0.461515819104692	8.90412054019939	16.3	6.72	0.736353132356008	0.461515819104692	GBX2-AS1	NA	NA
chr2	236177641	0.00154698265945067	0.996615983530851	14.9207132274598	15.9	6.57	0.00424124839705472	0.996615983530851	GBX2-AS1	NA	NA
chr2	236177643	0.197903489210597	0.583646804241119	14.2166369868387	16.1	6.49	0.548065681178725	0.583646804241119	GBX2-AS1	NA	NA
chr2	236177647	0.207380196996793	0.56536721726408	13.0676812647401	15.3	5.66	0.574887746995965	0.56536721726408	GBX2-AS1	NA	NA
chr2	236177722	0.0176693885270152	0.961360277706643	12.1464107052493	14.7	5.89	0.0484466548913287	0.961360277706643	GBX2-AS1	NA	NA
chr2	236177725	0.186261088385414	0.606397661371455	7.79346350870697	15.9	6.3	0.515222337682105	0.606397661371455	GBX2-AS1	NA	NA
chr2	236177749	0.46627418755411	0.174349803722549	7.79309642692479	12.7	5.01	1.35835897982383	0.174349803722549	GBX2-AS1	NA	NA
chr2	236177751	0.302515264190307	0.395555546968792	7.52026337055778	13.6	3.95	0.849585552757518	0.395555546968791	GBX2-AS1	NA	NA
chr2	236177755	0.0933005501465066	0.797672431449004	4.67186998516486	15.8	5.96	0.256360569788133	0.797672431449004	GBX2-AS1	NA	NA
chr2	236177772	0.19864779523436	0.582203210559891	2.99667424952279	15	5.94	0.550169369455406	0.582203210559891	GBX2-AS1	NA	NA
chr2	236177777	0.501964030868397	0.139307888805528	2.68584309702654	15.6	5.5	1.47837329656221	0.139307888805528	GBX2-AS1	NA	NA
chr2	236177793	0.252177683902146	0.482123721148007	3.36524166075091	15.6	6.19	0.702890934506577	0.482123721148007	GBX2-AS1	NA	NA
chr2	236177798	0.0637694084109786	0.861070300364602	3.71590904905548	15.6	5.95	0.17501187796468	0.861070300364602	GBX2-AS1	NA	NA
chr2	236177803	0.189732126852542	0.59958172600515	6.71748705086646	14.2	5.9	0.525002107312409	0.59958172600515	GBX2-AS1	NA	NA
chr2	236177811	0.0332494489843009	0.9273471854245	13.4051467873554	13.3	6.4	0.0911829965848448	0.9273471854245	GBX2-AS1	NA	NA
chr2	236177818	0.196455879187507	0.586458268208886	5.19956917475834	14.7	5.98	0.543975593354756	0.586458268208886	GBX2-AS1	NA	NA
chr2	236177849	0.322353595494271	0.363669436455773	5.33366998673048	16.5	5.72	0.908395246168991	0.363669436455773	GBX2-AS1	NA	NA
chr2	236177877	0.0274787378596123	0.939935628096894	8.92274590576032	15.4	6.42	0.0753507694298162	0.939935628096894	GBX2-AS1	NA	NA
chr2	236177885	0.028013289136496	0.938768995780946	6.0935234266358	14.1	5.93	0.0768171645102205	0.938768995780946	GBX2-AS1	NA	NA
chr2	236177894	0.124477743780743	0.731884988352417	4.9444309922392	14.8	6.63	0.342619156887442	0.731884988352417	GBX2-AS1	NA	NA
chr2	236177975	0.219421459127441	0.542464867517262	13.4080183374749	15.7	6.48	0.609089876318892	0.542464867517262	GBX2-AS1	NA	NA
chr2	236177995	0.110561045156765	0.761082434897157	22.1829511593887	14.6	3.92	0.304059665798083	0.761082434897157	GBX2-AS1	NA	NA
chr2	236177997	0.0968236537200347	0.790172716808615	19.7191011614056	14.1	4.91	0.26608633764338	0.790172716808615	GBX2-AS1	NA	NA
chr2	236178031	0.000452355843870796	0.99901047179414	10.1547257422	12.2	5.85	0.001240190007593	0.99901047179414	GBX2-AS1	NA	NA
chr2	236178085	0.15980991492159	0.659207936626978	7.04662695832185	15.8	7.27	0.441006989941687	0.659207936626978	GBX2-AS1	1736	128
chr2	236178097	0.171286253026643	0.636112143349378	9.50036030808913	8.2	4.78	0.473141622426478	0.636112143349378	GBX2-AS1	1736	128
chr2	236178112	0.014038857852576	0.969296050351553	7.31992633848054	11.7	4.92	0.0384911966352007	0.969296050351553	GBX2-AS1	1736	128
chr2	236178124	0.120638824582684	0.739909840491797	9.31971362958936	14	5.03	0.331972743535662	0.739909840491797	GBX2-AS1	1736	128
chr2	236178131	0.515039118649324	0.12765036639092	2.91989533934281	13.8	5.53	1.52343317909619	0.127650366390919	GBX2-AS1	1736	128
chr2	236178139	0.106674955547663	0.76928588705015	5.09273205631923	15.2	6.29	0.293309115098638	0.76928588705015	GBX2-AS1	1736	128
chr2	236178163	0.514396227177204	0.128208919222667	5.55207160096459	15.9	6.49	1.52120293476801	0.128208919222667	GBX2-AS1	1736	128
chr2	236178170	0.43611057138652	0.207682436477698	5.05097573028999	16.1	6.4	1.25996375824064	0.207682436477698	GBX2-AS1	1736	128
chr2	236178186	0.636684068183493	0.0477641967563228	3.7350564338285	15.2	7.1	1.9794603748622	0.0477641967563227	GBX2-AS1	1736	128
chr2	236178192	0.505468653247069	0.13612165517466	3.15204022485025	16.3	6.62	1.49039024801687	0.13612165517466	GBX2-AS1	1736	128
chr2	236178195	0.224280556229422	0.53332911063334	1.92667140089887	15.9	6.82	0.622932148786333	0.53332911063334	GBX2-AS1	1736	128
chr2	236178197	0.447927376639386	0.194217050184817	2.56699672574874	13.6	5.91	1.29820456412207	0.194217050184818	GBX2-AS1	1736	128
chr2	236178216	0.354600876644464	0.314708805744196	4.76178797985644	14.7	5.08	1.00539059715863	0.314708805744196	GBX2-AS1	1736	128
chr2	236178230	0.392326020208216	0.262130525004439	1.72467418173063	16.1	6.37	1.12136970732406	0.262130525004439	GBX2-AS1	1736	128
chr2	236178232	0.392326020208215	0.262130525004438	3.06578082544437	16.3	5.85	1.12136970732406	0.262130525004438	GBX2-AS1	1736	128
chr2	236178271	0.126211345756548	0.728268686264353	6.37505587559453	15	6.68	0.347429483929592	0.728268686264353	GBX2-AS1	1736	128
chr2	236178273	0.0627470475149813	0.863279973813708	4.75228934128949	16.2	7.3	0.172200412224989	0.863279973813708	GBX2-AS1	1736	128
chr2	236178275	0.170803375641152	0.63707841360116	5.8301293244164	16.2	6.6	0.471787584624788	0.63707841360116	GBX2-AS1	1736	128
chr2	236178278	0.28972115757837	0.416806531821272	3.53246885714479	15	6.06	0.811974032752385	0.416806531821272	GBX2-AS1	1736	128
chr2	236178283	0.685669657524403	0.0286147309788311	7.51274394136894	12.1	5.13	2.18875391473437	0.0286147309788312	GBX2-AS1	1736	128
chr2	236178292	0.0203171881617567	0.955574492246399	5.61454880117096	16.4	6.52	0.055707917249174	0.955574492246399	GBX2-AS1	1736	128
chr2	236178310	0.0129511997074793	0.971674002179517	3.9839450694718	12.6	5.13	0.0355088341580577	0.971674002179517	GBX2-AS1	1736	128
chr2	236178329	0.351994546162116	0.318530627415982	4.39033814914374	12.2	4.61	0.9974819571003	0.318530627415982	GBX2-AS1	1736	128
chr2	236178338	0.401856206933921	0.249671737552252	1.24993430040099	14.3	5.03	1.15114706675792	0.249671737552252	GBX2-AS1	1736	128
chr2	236178353	0.483118717128021	0.157220001083159	7.61805905163948	15.9	7.19	1.41448345760182	0.157220001083159	GBX2-AS1	1736	128
chr2	236178363	0.258903406048336	0.470109418355588	2.22833872367977	12.5	5.52	0.722301032320363	0.470109418355588	GBX2-AS1	1736	128
chr2	236178371	0.173943406692107	0.630803868717302	2.66979516079152	12.5	5.28	0.480595704837157	0.630803868717302	GBX2-AS1	1736	128
chr2	236178402	0.371959866630443	0.28987415792444	4.38944552340115	16.3	6.41	1.05839772120496	0.28987415792444	GBX2-AS1	1736	128
chr2	236178404	0.410962124113406	0.238082199346726	2.18880816153507	16.6	6.96	1.1797938922311	0.238082199346726	GBX2-AS1	1736	128
chr2	236178431	0.283906721280524	0.426637785935391	4.83456410418022	14.6	6.43	0.794958254316658	0.42663778593539	GBX2-AS1	1736	128
chr2	236178434	0.456449566620432	0.184831450891506	4.65460465784017	14.8	6.09	1.32602489665545	0.184831450891506	GBX2-AS1	1736	128
chr2	236178490	0.361472377094799	0.304748735074166	4.16838953046294	16	6.6	1.02630310307352	0.304748735074166	GBX2-AS1	1736	128
chr2	236178504	0.401856206933921	0.249671737552252	0.947752381622727	16.5	6.54	1.15114706675792	0.249671737552253	GBX2-AS1	1736	128
chr2	236178512	0.357722011678949	0.310163896303758	3.35188118515472	15.9	6.21	1.0148781890162	0.310163896303758	GBX2-AS1	1736	128
chr2	236178592	0.422184353661398	0.224224194872016	10.7335208709976	14.7	6.63	1.21537212429349	0.224224194872016	GBX2-AS1	1736	128
chr2	236178597	0.239000141126544	0.506041231625334	6.87834898716063	15.2	6.29	0.66501448001269	0.506041231625334	GBX2-AS1	1736	128
chr2	236178615	0.102572147868749	0.777969237940933	12.7991957224798	14.4	6.22	0.281966447394755	0.777969237940933	GBX2-AS1	1736	128
chr2	236178617	0.0635591603933032	0.861524648202151	8.92460850455925	15.3	6.18	0.174433678758029	0.861524648202151	GBX2-AS1	1736	128
chr2	236178620	0.109910843739996	0.762453526123975	6.77376932132734	14.6	6.19	0.302260449061139	0.762453526123975	GBX2-AS1	1736	128
chr2	236178627	0.594207712663922	0.0700638555208694	3.91204674215016	14.4	6.83	1.81149763051254	0.0700638555208695	GBX2-AS1	1736	128
chr2	236178639	0.0126821873725115	0.972262176702235	5.5209258075882	13.2	5.73	0.0347712114212988	0.972262176702235	GBX2-AS1	1736	128
chr2	236178645	0.0545549587670564	0.881015575725652	9.5324848591883	15	6.9	0.149681916815684	0.881015575725652	GBX2-AS1	1736	128
chr2	236178647	0.558073540402997	0.0936428818019623	6.77846081842776	14.8	6.25	1.67648678888047	0.0936428818019623	GBX2-AS1	1736	128
chr2	236178661	0.539681770177808	0.107368883159938	5.34490196054384	12	6.6	1.61013273003689	0.107368883159938	GBX2-AS1	1736	128
chr2	236178666	0.558150624551192	0.0935878459610275	4.68592818703476	16.3	7.1	1.67676805906902	0.0935878459610275	GBX2-AS1	1736	128
chr2	236178668	0.118072880455984	0.745286350473882	5.89774579182122	15.5	7.34	0.32486089999489	0.745286350473882	GBX2-AS1	1736	128
chr2	236178706	0.00669442934069935	0.985356592078938	4.37248809625121	16.1	6.61	0.0183538205668936	0.985356592078938	GBX2-AS1	1736	128
chr2	236178730	0.164543468581327	0.649649058247262	5.32209999683262	13.5	6.28	0.454249778927408	0.649649058247262	GBX2-AS1	1736	128
chr2	236178744	0.262790614168073	0.463226465397969	4.55666421997556	14.1	6.12	0.733544387839627	0.463226465397969	GBX2-AS1	1736	128
chr2	236178746	0.0498693976877889	0.891181588368012	3.26131237159845	15.9	7.02	0.136809229234361	0.891181588368012	GBX2-AS1	1736	128
chr2	236178795	0.322555192868751	0.363352194482987	8.2282228234952	13.1	6.37	0.908996080994236	0.363352194482987	GBX2-AS1	1736	128
chr2	236178834	0.0136357951715942	0.970177243566025	9.90891640310562	14.8	6.2	0.0373859895691784	0.970177243566025	GBX2-AS1	1736	128
chr2	236178842	0.640534825113623	0.0460149314255326	4.17298514771238	15.5	7.09	1.99525631851499	0.0460149314255327	GBX2-AS1	1736	128
chr2	236178849	0.566852509252727	0.0875070207975649	6.54358085276666	15.9	7.32	1.70869737401072	0.087507020797565	GBX2-AS1	1736	128
chr2	236178852	0.60521651154312	0.0637403709744387	5.87069317888282	15.9	6.33	1.85399153557528	0.0637403709744386	GBX2-AS1	1736	128
chr2	236178864	0.0417200952701845	0.908895974572297	6.94797336015992	11	5.08	0.114431209885999	0.908895974572297	GBX2-AS1	1736	128
chr2	236178874	0.00297479980990119	0.993492683002051	5.45577424295457	16.6	7.11	0.00815580280537209	0.993492683002051	GBX2-AS1	1736	128
chr2	236178878	0.298115515904353	0.402803703616538	7.4243772712652	16.4	7.44	0.836624439650441	0.402803703616539	GBX2-AS1	1736	128
chr2	236178890	0.446481926146967	0.195836003302514	3.59707770056807	17	7.76	1.29350630941358	0.195836003302514	GBX2-AS1	1736	128
chr2	236178896	0.33657207125744	0.341635827331452	4.3970168028827	16.7	7.79	0.950938045025879	0.341635827331452	GBX2-AS1	1736	128
chr2	236178898	0.330996074585528	0.350193788041867	3.94932808322945	16.8	7.84	0.934213471444504	0.350193788041867	GBX2-AS1	1736	128
chr2	236178905	0.222815983941707	0.536076153193748	9.62190145190842	13.8	6.05	0.61875745574081	0.536076153193748	GBX2-AS1	1736	128
chr2	236178911	0.163637222435739	0.651475611079428	5.45733342270341	16.4	6.79	0.451713195237467	0.651475611079428	GBX2-AS1	1736	128
chr2	236178929	0.162709501853045	0.653347176448029	6.33158188926741	16.2	7.05	0.449117112529457	0.653347176448029	GBX2-AS1	1736	128
chr2	236178941	0.464415570751516	0.176304947573979	4.7343934099807	15.9	7.82	1.35221999978306	0.176304947573979	GBX2-AS1	1736	128
chr2	236178943	0.577411595607401	0.0804764956860977	3.90439877771204	16	7.38	1.74792799991984	0.0804764956860977	GBX2-AS1	1736	128
chr2	236178961	0.1034626658098	0.776082594648112	6.16378348194423	15.9	7.77	0.284427750919742	0.776082594648112	GBX2-AS1	1736	128
chr2	236178995	0.00405458127971612	0.99113074925875	6.72582525143025	16.1	7.67	0.0111161862742709	0.99113074925875	GBX2-AS1	1736	128
chr2	236179020	0.253939825872262	0.478963173627061	5.68042816414147	14.7	6.27	0.707971149840258	0.478963173627061	GBX2-AS1	1736	128
chr2	236179043	0.312907797494002	0.378687721206946	2.59005962373002	12.3	5.7	0.880316786810678	0.378687721206946	GBX2-AS1	1736	128
chr2	236179079	0.129656608854541	0.721096222434101	4.52128703911716	16.4	6.54	0.356994100265093	0.721096222434101	GBX2-AS1	1736	128
chr2	236179134	0.776449205954677	0.00825968835406586	3.58751265278608	14.7	5.42	2.64126582974277	0.00825968835406576	GBX2-AS1	1736	128
chr2	236179204	0.442159165120257	0.200724474204922	7.26343249776573	13.9	6.82	1.27949024048448	0.200724474204922	GBX2-AS1	1736	128
chr2	236179238	0.370965630456925	0.291267259203092	4.81407072573568	14.5	4.97	1.05534567394753	0.291267259203092	GBX2-AS1	1736	128
chr2	236179240	0.424265861625889	0.221705556032345	5.27399484403037	15.3	7.07	1.22200547639034	0.221705556032345	GBX2-AS1	1736	128
chr2	236179256	0.548329804432073	0.100766540128718	8.97457007649648	15.4	5.87	1.64114875532699	0.100766540128718	GBX2-AS1	1736	128
chr2	236179268	0.483495791551756	0.156848666330063	6.52878655861338	14	5.81	1.41575016097166	0.156848666330063	GBX2-AS1	1736	128
chr2	236179274	0.759049401312221	0.0108960503847266	3.99252267879092	15.5	5.42	2.54601500739788	0.0108960503847266	GBX2-AS1	1736	128
chr2	236179284	0.433203443914109	0.21107550282298	5.60493497509302	13.5	4.84	1.25061355481205	0.21107550282298	GBX2-AS1	1736	128
chr2	236179289	0.0490708185070977	0.892915685951362	6.37831876177681	15.4	6.1	0.134615752921544	0.892915685951362	GBX2-AS1	1736	128
chr2	236179291	0.11298001660161	0.755986789468373	3.816498002759	14.5	5.38	0.310755121443177	0.755986789468373	GBX2-AS1	1736	128
chr2	236179295	0.330226143060568	0.3513839034122	4.56691513445132	16	5.89	0.931908327888387	0.3513839034122	GBX2-AS1	1736	128
chr2	236179299	0.571317351362207	0.0844879624948294	4.29060699466211	14.4	5.21	1.72521927953275	0.0844879624948294	GBX2-AS1	1736	128
chr2	236179302	0.537934174052338	0.108735315365906	6.08402763389097	15.9	5.86	1.60390354473092	0.108735315365906	GBX2-AS1	1736	128
chr2	236179305	0.478556542120065	0.161754742678371	5.56927682705543	15.5	6.49	1.3991942423825	0.161754742678371	GBX2-AS1	1736	128
chr2	236179384	0.120631529399679	0.739925112082348	4.0817349211328	14.6	4.99	0.331952519228162	0.739925112082348	GBX2-AS1	1736	128
chr2	236179412	0.196126705892125	0.58709826749895	8.08753020840256	16.3	6.53	0.543045801839097	0.58709826749895	GBX2-AS1	1736	128
chr2	236179430	0.338939947514118	0.338034259976599	9.34763962283909	16.2	6.7	0.958056517751397	0.338034259976599	GBX2-AS1	1736	128
chr2	236179438	0.399520420588617	0.252694219848751	9.74625918604277	14.6	6.48	1.14382982127594	0.252694219848751	GBX2-AS1	1736	128
chr2	236179441	0.200115512503937	0.579360457862829	8.54092430618053	15.5	6.9	0.554319133808924	0.579360457862829	GBX2-AS1	1736	128
chr2	236179452	0.225355538686487	0.531316429271569	8.43356133319404	16.1	6.94	0.625997731488301	0.531316429271569	GBX2-AS1	1736	128
chr2	236179469	0.00677674740862938	0.985176545812991	7.31192488876167	15.5	4.79	0.01857951357724	0.985176545812991	GBX2-AS1	1736	128
chr2	236179524	0.632542094272902	0.04969467365641	3.77914784605743	13.5	5.46	1.96258277637642	0.0496946736564099	GBX2-AS1	1736	128
chr2	236179527	0.074906829634448	0.837057635520465	3.14713143864241	16.5	6.82	0.205658554039181	0.837057635520465	GBX2-AS1	1736	128
chr2	236179537	0.212533630910569	0.555520207699977	3.51151169412348	15.5	7	0.589508506189101	0.555520207699977	GBX2-AS1	1736	128
chr2	236179551	0.227256731214067	0.527764388039647	3.91686316770757	15.7	6.96	0.63142237775848	0.527764388039647	GBX2-AS1	1736	128
chr2	236179554	0.124308872053957	0.732237510961551	5.50668399655003	16.5	5.72	0.342150664508863	0.732237510961551	GBX2-AS1	1736	128
chr2	236179569	0.0439862420417964	0.903966044778567	7.30540369858446	12	5.19	0.120652801447537	0.903966044778567	GBX2-AS1	1736	128
chr2	236179582	0.0058729181023648	0.987153434750247	6.99629906887935	10.9	5.82	0.0161014775547558	0.987153434750247	GBX2-AS1	1736	128
chr2	236179616	0.0339823514360758	0.925749390453618	9.72162299747098	15	7.41	0.0931940635663598	0.925749390453618	GBX2-AS1	1736	128
chr2	236179644	0.34238593873164	0.332827796730481	8.11844246687245	11.8	5.53	0.96843373807573	0.332827796730481	GBX2-AS1	1736	128
chr2	236179654	0.0295512424764292	0.935413078985865	7.59745078016209	11.4	6.36	0.0810363065528466	0.935413078985865	GBX2-AS1	1736	128
chr2	236179669	0.186067400946403	0.606778809946132	8.357928825014	12.5	6.31	0.514676911661425	0.606778809946132	GBX2-AS1	1736	128
chr2	236179672	0.130765222196746	0.718792403263144	7.46987015436461	15.2	6.46	0.360073187308865	0.718792403263144	GBX2-AS1	1736	128
chr2	236179674	0.489715921261062	0.15079958981266	3.70073098159575	16	7.1	1.43671289354403	0.15079958981266	GBX2-AS1	1736	128
chr2	236179680	0.199870639329432	0.579834379705423	6.60882372666708	15.9	7.32	0.553626655600502	0.579834379705423	GBX2-AS1	1736	128
chr2	236179682	0.281373230426396	0.430954892175921	3.66050519907861	13.9	6.35	0.787558679712945	0.430954892175921	GBX2-AS1	1736	128
chr2	236179687	0.138587321777274	0.702596062943318	3.43688968539377	15.9	6.94	0.381818409127591	0.702596062943319	GBX2-AS1	1736	128
chr2	236179691	0.169553551156637	0.63958168158496	4.75183795560344	15.5	6.75	0.46828375836251	0.63958168158496	GBX2-AS1	1736	128
chr2	236179715	0.537811375342403	0.108831739946346	7.75931251672931	15.4	6.69	1.60346631656772	0.108831739946346	GBX2-AS1	1736	128
chr2	236179731	0.215747266426863	0.549413806680113	3.45436166292825	14.3	6.36	0.598638754649778	0.549413806680113	GBX2-AS1	1736	128
chr2	236179733	0.270489353099028	0.449728319713438	5.59109317628749	15.5	6.95	0.755868036440157	0.449728319713438	GBX2-AS1	1736	128
chr2	236179739	0.129402116849705	0.7216253704251	7.14552244932252	15.1	6.62	0.356287365227371	0.7216253704251	GBX2-AS1	1736	128
chr2	236179741	0.588310062234706	0.0736136340677226	5.78006366005269	15.1	6.71	1.78900733628424	0.0736136340677225	GBX2-AS1	1736	128
chr2	236179746	0.316790974367661	0.372477309463897	9.21392452436335	15.2	6.66	0.891842590793969	0.372477309463897	GBX2-AS1	1736	128
chr2	236179748	0.409949969225673	0.239355181315609	11.6077326986303	13.7	5.83	1.17660004126187	0.239355181315609	GBX2-AS1	1736	128
chr2	236179765	0.357895877571269	0.309911739200545	5.35157314572824	12.5	6.24	1.01540724858967	0.309911739200545	GBX2-AS1	1736	128
chr2	236179774	0.15966394819096	0.65950341536098	5.69090148437139	12.2	6.32	0.440598877862892	0.65950341536098	GBX2-AS1	1736	128
chr2	236179779	0.279744615170898	0.433740697386321	5.92948859289908	15.2	7.48	0.782806589557622	0.433740697386321	GBX2-AS1	1736	128
chr2	236179783	0.0465146613557691	0.898469042114415	5.45459954204055	14.8	6.43	0.127595563669309	0.898469042114415	GBX2-AS1	1736	128
chr2	236179787	0.657216954685438	0.0389314784274941	4.67659456606138	16.3	7.36	2.06491040481076	0.0389314784274941	GBX2-AS1	1736	128
chr2	236179792	0.558643428261048	0.0932364859263651	6.30446036988033	14.6	6.52	1.67856687986271	0.093236485926365	GBX2-AS1	1736	128
chr2	236179805	0.3682161311505	0.295138421279428	12.3335226653963	12.8	6.34	1.04691578425315	0.295138421279428	GBX2-AS1	1736	128
chr2	236179810	0.22991998913226	0.522804882182759	8.0962280953649	12.5	5.62	0.639027745957879	0.522804882182759	GBX2-AS1	1736	128
chr2	236179819	0.220666245516624	0.540118588637546	7.85199072179947	16.3	7.41	0.612633671903938	0.540118588637546	GBX2-AS1	1736	128
chr2	236179862	0.5203591762986	0.123086031414933	7.83291835671548	14.8	6.86	1.54194881862469	0.123086031414933	GBX2-AS1	NA	NA
chr2	236179943	0.550993883968992	0.0987858200175945	8.1133057501271	14.7	6.48	1.65076866883897	0.0987858200175944	GBX2-AS1	NA	NA
chr2	236179950	0.224651606451626	0.532634048844486	7.87806156373208	12.5	5.58	0.623990157694706	0.532634048844486	GBX2-AS1	NA	NA
chr2	236179961	0.589427595656553	0.0729322151820762	12.6654255510103	14.1	4.61	1.79325465015251	0.0729322151820762	GBX2-AS1	NA	NA
chr2	236179963	0.438181054188836	0.205285205600101	12.6366696848087	15.2	6.27	1.26663674989431	0.205285205600101	GBX2-AS1	NA	NA
chr2	236180018	0.228509580551409	0.525428957393093	10.415993602245	12.4	4.79	0.634999168361454	0.525428957393093	GBX2-AS1	NA	NA
chr2	236180020	0.236552645466488	0.510537406974056	6.73907742477677	13.1	6.47	0.658001126999861	0.510537406974056	GBX2-AS1	NA	NA
chr2	236180146	0.398732828351351	0.253717912098583	7.96579949804252	12.5	4.86	1.14136536341519	0.253717912098584	GBX2-AS1	NA	NA
chr2	236180199	0.035285796687085	0.922908353384315	3.47208299298354	14.4	6.33	0.0967708754430892	0.922908353384315	GBX2-AS1	NA	NA
chr2	236180276	0.0978307373358104	0.788031734945997	8.69063978242613	13.4	6.06	0.268867386451971	0.788031734945997	GBX2-AS1	NA	NA
chr2	236180321	0.265382514370011	0.458662141767051	11.4751370481208	15	7.01	0.741051620697713	0.458662141767051	GBX2-AS1	NA	NA
chr2	236180371	0.519244885812078	0.12403350822966	8.60762076889988	13.8	5.79	1.53806178678538	0.12403350822966	GBX2-AS1	NA	NA
chr2	236180409	0.31165212262705	0.380706736855792	11.7455017183222	15	6.98	0.876594851091949	0.380706736855792	GBX2-AS1	NA	NA
chr2	236180446	0.284912259739493	0.4249299312948	14.5624578458079	14.6	6.82	0.79789757408202	0.4249299312948	GBX2-AS1	NA	NA
chr2	236180490	0.174187962279645	0.630316071452386	18.3504035460813	14.6	6.54	0.481282023705306	0.630316071452386	GBX2-AS1	NA	NA
chr2	236180513	0.391241375494547	0.263569737527349	9.01677263686935	12.2	6.25	1.11799357481677	0.263569737527349	GBX2-AS1	NA	NA
chr2	236180609	0.375205399755267	0.2853515453762	3.67281964494856	14.8	7.27	1.06837465418603	0.285351545376201	GBX2-AS1	NA	NA
chr2	236180618	0.82394801981083	0.00337842309907329	8.04898227744606	11.3	5.77	2.93102801771353	0.00337842309907321	GBX2-AS1	NA	NA
chr2	236180737	0.229844172109433	0.522945803565513	4.76047357066191	16	6.2	0.638811135081962	0.522945803565513	GBX2-AS1	NA	NA
chr2	236180909	0.287650254843405	0.42029578981532	3.62723727073454	15.6	6.72	0.805908187811631	0.420295789815321	GBX2-AS1	NA	NA
chr2	236180929	0.327958183182218	0.354901426797552	6.05194830430402	15.5	7.56	0.925123968357544	0.354901426797553	GBX2-AS1	NA	NA
chr2	236180944	0.161256144104471	0.656282650650355	7.24169591383493	14.2	6.07	0.445051342861124	0.656282650650355	GBX2-AS1	NA	NA
chr2	236181041	0.392326020208215	0.262130525004438	3.06578082544437	14.6	7.34	1.12136970732406	0.262130525004438	GBX2-AS1	NA	NA
chr2	236181054	0.138187707522731	0.703420951614873	1.02507026886297	15.2	6.07	0.380706626047436	0.703420951614873	GBX2-AS1	NA	NA
chr2	236181105	0.148551457203666	0.682120223604165	11.9915782254371	13.5	6.5	0.409571613711026	0.682120223604165	GBX2-AS1	NA	NA
chr2	236181201	0.355751163305121	0.313029751450159	2.90171885242868	11.5	6.72	1.00888507992741	0.313029751450159	GBX2-AS1	NA	NA
chr2	236181440	0.00149616718919465	0.996727141599905	8.15643501028043	13.1	5.76	0.00410193120531507	0.996727141599905	GBX2-AS1	NA	NA
chr2	236181478	0.579503293029942	0.0791285557185146	9.63424739375982	14.7	7.6	1.75576492500696	0.0791285557185146	GBX2-AS1	NA	NA
chr2	236181520	0.330703019309977	0.350646535283004	7.50040444306597	11.5	3.98	0.933335957392778	0.350646535283005	GBX2-AS1	NA	NA
chr2	236181721	0.497766538646666	0.143183646084206	9.96804282719395	16	7.54	1.46403770642476	0.143183646084206	GBX2-AS1	NA	NA
chr2	236181748	0.580884540945923	0.0782464972830786	10.8139750627865	16	6.32	1.76095217885856	0.0782464972830785	GBX2-AS1	NA	NA
chr2	236181804	0.785773190041469	0.00705070409480622	5.05679899016008	15.1	7.03	2.69443989945166	0.00705070409480624	GBX2-AS1	NA	NA
chr2	236181881	0.071418907910374	0.844565573534719	12.0205194704325	12.4	6.83	0.196056972561136	0.844565573534719	GBX2-AS1	NA	NA
chr2	236181906	0.13251770073478	0.715154725341673	5.62084103276987	13	5.54	0.3649419684512	0.715154725341673	GBX2-AS1	NA	NA
chr2	236182017	0.0192890227842141	0.957820958399284	5.49208240975337	16.7	8.31	0.0528882349850836	0.957820958399284	GBX2-AS1	NA	NA
chr2	236182057	0.291996256084527	0.412989002949864	6.70780846596802	16.3	8.03	0.81864496812625	0.412989002949864	GBX2-AS1	NA	NA
chr2	236182154	0.119637487152038	0.742006783540175	11.3093626975721	10.4	4.06	0.329197008994387	0.742006783540175	GBX2-AS1	NA	NA
chr2	236182267	0.372082684521792	0.289702316831398	8.02660941560923	14.9	5.67	1.05877487913092	0.289702316831398	GBX2-AS1	NA	NA
chr2	236182477	0.489603843556719	0.150907312649847	6.62284563383741	16.7	6.99	1.43633403883168	0.150907312649847	GBX2-AS1	NA	NA
chr2	236182493	0.06180449030604	0.865317921006607	10.5816799268261	11.6	4.58	0.169608647961086	0.865317921006607	GBX2-AS1	NA	NA
chr2	236182593	0.557247439012384	0.0942339901764591	5.19513392758169	14.3	6.77	1.67347415554857	0.0942339901764591	GBX2-AS1	NA	NA
chr2	236182602	0.571786444294796	0.0841747148333084	4.35935642277501	14.6	5.87	1.72696073860965	0.0841747148333083	GBX2-AS1	NA	NA
chr2	236182622	0.0807704644156749	0.824462776324577	8.1460021870228	14.5	5.95	0.221808738804356	0.824462776324577	GBX2-AS1	NA	NA
chr2	236182674	0.396203559215275	0.257020912515888	9.8508689561484	14.7	7.38	1.13346051765063	0.257020912515888	GBX2-AS1	NA	NA
chr2	236182845	0.0216785295916784	0.952600496511846	16.0823580575761	15	6.83	0.0594414532253937	0.952600496511846	GBX2-AS1	NA	NA
chr2	236183251	0.155404298576918	0.668144703551957	11.403896181536	13.3	7.36	0.428695681835982	0.668144703551957	GBX2-AS1	NA	NA
chr2	236183347	0.47241009444207	0.167987123324901	9.5856475109614	16.5	7.4	1.37870047395446	0.167987123324901	GBX2-AS1	NA	NA
chr2	236183374	0.376823514498183	0.283111020155574	5.14784078016164	16.2	6.53	1.07335688757588	0.283111020155574	GBX2-AS1	NA	NA
chr2	236183527	0.490257807915456	0.150279416661825	11.1549025616567	16.5	7.78	1.43854521975877	0.150279416661825	GBX2-AS1	NA	NA
chr2	236183555	0.11161229079349	0.758866922311215	9.40977619059725	14.3	6.2	0.306969060280614	0.758866922311215	GBX2-AS1	NA	NA
chr2	236183611	0.0449872926634935	0.901789222680342	15.934898624616	13.5	5.76	0.123401432617917	0.901789222680342	GBX2-AS1	NA	NA
chr2	236183636	0.371415220121467	0.290636860769621	14.4509676584328	13.5	5.46	1.05672555006473	0.290636860769621	GBX2-AS1	NA	NA
chr2	236183921	0.0192537391550477	0.957898055375836	13.4544856701377	16.1	6.3	0.0527914732668474	0.957898055375836	GBX2-AS1	NA	NA
chr2	236184111	0.00367724749909629	0.991956129866741	14.1931471135925	12	5.58	0.010081666937592	0.991956129866741	GBX2-AS1	NA	NA
chr2	236184294	0.0611239559165438	0.86678978156693	12.2139322592438	16	7.26	0.167737515042259	0.86678978156693	GBX2-AS1	NA	NA
chr2	236184464	0.149290301912454	0.680609164859935	9.4009587314903	12.6	5.04	0.41163201133224	0.680609164859935	GBX2-AS1	NA	NA
chr2	236184475	0.334806856547071	0.34433341354982	11.7008695213513	14.8	6.92	0.945637690073755	0.34433341354982	GBX2-AS1	NA	NA
chr2	236184571	0.178804268680716	0.621132553981201	10.5926881823779	10.5	4.6	0.494245862096258	0.621132553981201	GBX2-AS1	NA	NA
chr2	236184647	0.150759794408659	0.6776068550991	10.0188520459397	14.6	5.58	0.415730999026905	0.6776068550991	GBX2-AS1	NA	NA
chr2	236184967	0.606871663675361	0.0628233023023378	8.18940248403821	12.2	5.85	1.86043998289052	0.0628233023023379	GBX2-AS1	NA	NA
chr2	236185003	0.296897365433069	0.404821626190348	11.7722408079739	10.9	4.33	0.833040965049447	0.404821626190348	GBX2-AS1	NA	NA
chr2	236185051	0.534862965335065	0.111163067044033	5.77886916430427	14.2	4.92	1.59298718001397	0.111163067044033	GBX2-AS1	NA	NA
chr2	236185063	0.543124752355153	0.104708613006647	7.09258464086964	13.8	6.18	1.62244260475968	0.104708613006647	GBX2-AS1	NA	NA
chr2	236185365	0.193453298251306	0.59230559368634	4.57311285999124	13.3	6.13	0.535497922639962	0.59230559368634	GBX2-AS1	NA	NA
chr2	236185367	0.0159746833018312	0.965064296447135	8.03402099813189	14.6	7.18	0.0437994111782074	0.965064296447135	GBX2-AS1	NA	NA
chr2	236185463	0.673034168582771	0.0329312073995468	6.97096569084751	12.5	5.8	2.13292099926283	0.0329312073995469	GBX2-AS1	NA	NA
chr2	236185849	0.458790742224005	0.182300837396914	11.4321326890375	13.2	6.55	1.3337041401905	0.182300837396914	GBX2-AS1	NA	NA
chr2	236185992	0.0722493898590221	0.842776872691512	5.1205937698962	12.3	6.58	0.19834279303449	0.842776872691512	GBX2-AS1	NA	NA
chr2	236186011	0.178006509524773	0.622716267787171	8.14363751231987	15.9	7.2	0.492004350864496	0.622716267787171	GBX2-AS1	NA	NA
chr2	236186048	0.654479902459047	0.0400394918963401	7.82769976518678	14.9	7.23	2.05334125999146	0.04003949189634	GBX2-AS1	NA	NA
chr2	236186102	0.786142645221993	0.00700555789483836	3.83150197435514	15.3	6.25	2.69657994660333	0.00700555789483825	GBX2-AS1	NA	NA
chr2	236186133	0.215021171595959	0.550791185035175	3.59500103334913	16.2	6.34	0.596574972286266	0.550791185035175	GBX2-AS1	NA	NA
chr2	236186141	0.601041687038112	0.0660924037854727	2.72196175117252	15.1	6.38	1.83779645789934	0.0660924037854727	GBX2-AS1	NA	NA
chr2	236186187	0.0730670103444233	0.841016505224251	3.83397586778948	16	6.67	0.200593417894733	0.841016505224252	GBX2-AS1	NA	NA
chr2	236186197	0.290224860033541	0.41595991175925	11.9070604252393	11.8	4.92	0.813450332335678	0.41595991175925	GBX2-AS1	NA	NA
chr2	236186221	0.161243837598412	0.656307525336883	5.50467663871373	15.4	6.55	0.445016921761993	0.656307525336883	GBX2-AS1	NA	NA
chr2	236186229	0.0286024646655805	0.937483270276958	10.7942522295969	14.6	5.64	0.0784334449077496	0.937483270276958	GBX2-AS1	NA	NA
chr2	236186335	0.67181489376954	0.0333697623761121	5.40503176190685	12.7	5.95	2.12760602376581	0.033369762376112	GBX2-AS1	NA	NA
chr2	236186451	0.0934205254505746	0.797416788417467	8.95151767909279	14.7	5.68	0.256691688265064	0.797416788417467	GBX2-AS1	NA	NA
chr2	236186505	0.716085412319907	0.0198411394352833	9.5229666476931	13.4	4.9	2.32933851659063	0.0198411394352833	GBX2-AS1	NA	NA
chr2	236186659	0.11079126187484	0.760597116147088	8.43907680316977	12	5.5	0.30469676177104	0.760597116147088	GBX2-AS1	NA	NA
chr2	236187083	0.358920230252039	0.308428316329285	9.5623922213952	13.8	6.11	1.01852544194341	0.308428316329285	GBX2-AS1	NA	NA
chr2	236187122	0.505631929997433	0.135974313843707	3.34969334130783	14.7	6.34	1.49095117615258	0.135974313843708	GBX2-AS1	NA	NA
chr2	236187135	0.40467630424459	0.246049524733145	5.67122434863033	15	5.73	1.15999823494419	0.246049524733145	GBX2-AS1	NA	NA
chr2	236187145	0.241710102984624	0.501082386139543	9.20358147199381	12	5.79	0.672787665204289	0.501082386139543	GBX2-AS1	NA	NA
chr2	236187349	0.604830019658122	0.0639557716274642	9.3783763634372	12.2	5.51	1.85248805243788	0.0639557716274641	GBX2-AS1	NA	NA
chr2	236187467	0.358897357360286	0.308461398920811	8.54005526618544	13.4	5.93	1.0184557935154	0.308461398920811	GBX2-AS1	NA	NA
chr2	236187790	0.117430159610177	0.746634626984632	6.55472682456656	14.9	6.05	0.323080038876718	0.746634626984632	GBX2-AS1	NA	NA
chr2	236187798	0.0593746571653274	0.870574849470032	4.85204866669079	15.5	6.26	0.162928349399668	0.870574849470032	GBX2-AS1	NA	NA
chr2	236187828	0.169668794206731	0.639350724217447	9.59830156160741	13.6	7.04	0.468606788292152	0.639350724217447	GBX2-AS1	NA	NA
chr2	236187884	0.243225662137656	0.498318122763209	2.89631012361333	14.3	5.62	0.677138438211424	0.498318122763209	GBX2-AS1	NA	NA
chr2	236187888	0.00529955801364877	0.988407542426851	2.73517346487799	14.2	5.61	0.0145295021583657	0.988407542426851	GBX2-AS1	NA	NA
chr2	236187904	0.231734239003122	0.51943737962608	5.57550030003948	15.3	5.91	0.644212911266605	0.51943737962608	GBX2-AS1	NA	NA
chr2	236187916	0.692959616247686	0.0263090672772533	5.25895210857273	15.1	6.82	2.22161896241879	0.0263090672772532	GBX2-AS1	NA	NA
chr2	236187920	0.142562353050594	0.69440608831918	10.3341727126208	14.3	5.72	0.392882742463352	0.69440608831918	GBX2-AS1	NA	NA
chr2	236187980	0.458145103164038	0.182996664062493	9.91662342773657	15	6.73	1.33158479503388	0.182996664062493	GBX2-AS1	NA	NA
chr2	236187994	0.623450020577939	0.0541127932259288	7.89931843075647	14.6	7.34	1.92593257602283	0.0541127932259289	GBX2-AS1	NA	NA
chr2	236188001	0.587510320820966	0.0741038091113008	4.72787630004057	14	5.54	1.78597189336325	0.0741038091113009	GBX2-AS1	NA	NA
chr2	236188010	0.202378722794307	0.574987181932055	5.36107969231995	11.6	5.1	0.560721831676409	0.574987181932055	GBX2-AS1	NA	NA
chr2	236188036	0.252130152662261	0.482209097387738	5.91610452408904	15.4	6.36	0.702753953964665	0.482209097387738	GBX2-AS1	NA	NA
chr2	236188048	0.0382954072546301	0.916351542237752	3.32245219155981	15.4	6.35	0.10503058169262	0.916351542237752	GBX2-AS1	NA	NA
chr2	236188126	0.358720331476221	0.308717506538645	12.6135035986741	15.1	6.31	1.01791677994492	0.308717506538645	GBX2-AS1	NA	NA
chr2	236188181	0.116331801441491	0.748940154560369	4.19447007064032	10.9	3.63	0.320037168722063	0.748940154560369	GBX2-AS1	NA	NA
chr2	236188183	0.0566537935543582	0.876466833926963	4.94874995361492	14.6	4.88	0.15544966380022	0.876466833926963	GBX2-AS1	NA	NA
chr2	236188233	0.596006146105569	0.0690040320869369	4.61108134059997	14.7	6.33	1.81839336277734	0.069004032086937	GBX2-AS1	NA	NA
chr2	236188239	0.182181712188427	0.614443213474977	10.8499348131437	15.1	5.84	0.503741255252213	0.614443213474977	GBX2-AS1	NA	NA
chr2	236188333	0.350346856970443	0.320959167208125	7.62831423656486	14.6	5.76	0.992488744773651	0.320959167208124	GBX2-AS1	NA	NA
chr2	236188429	0.0534586033893334	0.883392928155469	8.76957996464456	14.9	5.47	0.146669456325187	0.88339292815547	GBX2-AS1	NA	NA
chr2	236188723	0.5858606380134	0.0751216116666861	6.83447365577261	14.6	5.58	1.77972112378672	0.0751216116666862	GBX2-AS1	NA	NA
chr2	236188784	0.0885728305654049	0.807759812788059	12.5752417756133	12.3	3.97	0.243317029914375	0.807759812788059	GBX2-AS1	NA	NA
chr2	236188808	0.312168943705962	0.379875096322852	9.4911718922239	14.6	5.08	0.878126457693449	0.379875096322852	GBX2-AS1	NA	NA
chr2	236188816	0.707442535671705	0.0221122269903223	3.49594305740667	15	5.21	2.2884345594591	0.0221122269903222	GBX2-AS1	NA	NA
chr2	236188861	0.0279148080638604	0.938983918137093	14.3067003946947	13.9	5.57	0.0765470061637575	0.938983918137093	GBX2-AS1	NA	NA
chr2	236188906	0.847096890446591	0.00197992052228636	10.6077830515745	13.9	6.23	3.09322785842833	0.00197992052228635	GBX2-AS1	NA	NA
chr2	236188917	0.63450959943004	0.0487713090927941	8.94789476526343	13.9	4.93	1.9705854774546	0.0487713090927941	GBX2-AS1	NA	NA
chr2	236188959	0.406776460584144	0.243371211887542	3.22271310357626	14.6	5.56	1.16660181043402	0.243371211887542	GBX2-AS1	NA	NA
chr2	236188965	0.338135575813295	0.339255530451318	6.86920246452096	14.1	5.43	0.955637259351413	0.339255530451318	GBX2-AS1	NA	NA
chr2	236188969	0.0864230025056782	0.812355370174005	11.6685717327303	11.8	4.8	0.237388551934017	0.812355370174005	GBX2-AS1	NA	NA
chr2	236189095	0.0142356630728192	0.968865797013646	25.4723257553196	8.7	4.19	0.0390308444684958	0.968865797013645	GBX2-AS1	NA	NA
chr2	236189212	0.531930367037652	0.113512745673617	4.48363543527668	13.3	5.29	1.58259963975636	0.113512745673617	GBX2-AS1	NA	NA
chr2	236189384	0.654834364318086	0.0398948170142356	3.18103382828714	13.6	5.58	2.05483631826226	0.0398948170142355	GBX2-AS1	NA	NA
chr2	236189504	0.315933620862543	0.37384413241588	5.21740769786692	13.8	5.41	0.889295792028261	0.37384413241588	GBX2-AS1	NA	NA
chr2	236189517	0.231791820058641	0.519330647591678	10.6970037262167	14.3	5.5	0.644377536382321	0.519330647591678	GBX2-AS1	NA	NA
chr2	236189527	0.224363205895726	0.53317425727757	6.67789861166096	11.2	4.71	0.623167803007853	0.53317425727757	GBX2-AS1	NA	NA
chr2	236189537	0.358121583940755	0.309584559066346	12.4995940238244	14.5	5.66	1.01609414052268	0.309584559066346	GBX2-AS1	NA	NA
chr2	236189564	0.252418671174977	0.481690957545859	6.58583727782813	13.8	5.51	0.703585478131901	0.481690957545859	GBX2-AS1	NA	NA
chr2	236189668	0.495222665967408	0.145564219484813	9.27521872156265	10.6	4.09	1.4553795325535	0.145564219484813	GBX2-AS1	NA	NA
chr2	236189725	0.681153628931696	0.0301101777175249	11.3710752272589	9.7	4.03	2.16863800146658	0.030110177717525	GBX2-AS1	NA	NA
chr2	236189757	0.517759852120984	0.125303244156707	6.63964661273334	12.5	4.14	1.532888847722	0.125303244156707	GBX2-AS1	NA	NA
chr2	236189853	0.629285669916432	0.051248378154963	10.4246200394224	13.4	4.65	1.94939410358506	0.0512483781549631	GBX2-AS1	NA	NA
chr2	236189857	0.696922552788479	0.0251107020764884	6.5621955514338	12.6	5.4	2.23969543596829	0.0251107020764885	GBX2-AS1	NA	NA
chr2	236190200	0.797736193450926	0.00569055113278394	7.05121425729029	13.3	5.08	2.7650990638405	0.00569055113278405	GBX2-AS1	NA	NA
chr2	236190302	0.571739337719985	0.0842061375389826	8.63060125833798	14.1	5.13	1.72678581178412	0.0842061375389827	GBX2-AS1	NA	NA
chr2	236190732	0.111263302890551	0.759602244065508	5.57033300664821	12.9	5.22	0.306003154378907	0.759602244065508	GBX2-AS1	NA	NA
chr2	236190930	0.154636457605508	0.669706149411268	20.7273239062328	12.7	4.81	0.426551335715996	0.669706149411268	GBX2-AS1	NA	NA
chr2	236191230	0.309119170448601	0.384795489789269	16.0142278837919	12.3	4.99	0.869094417687972	0.384795489789269	GBX2-AS1	NA	NA
chr2	236191619	0.720193199140347	0.0188205596490468	10.1091502457985	12.9	5.51	2.34906621335868	0.0188205596490469	GBX2-AS1	NA	NA
chr2	236191722	0.513591339364294	0.128910344163724	9.29781885794127	12.9	6.03	1.51841289014324	0.128910344163724	GBX2-AS1	NA	NA
chr2	236191891	0.330135506010561	0.351524139116724	7.55463587530028	11.3	3.53	0.931637030355349	0.351524139116724	GBX2-AS1	NA	NA
chr2	236191977	0.352706711901584	0.317483940301414	11.8326928978478	11.6	4.03	0.999641689355051	0.317483940301414	GBX2-AS1	NA	NA
chr2	236192600	0.25365592463922	0.479471763099483	18.2038809634553	11.9	5.49	0.707152419839647	0.479471763099483	GBX2-AS1	NA	NA
chr2	236192633	0.258589885812618	0.470666512539007	9.08092301686697	11.9	5.45	0.7213950154107	0.470666512539007	GBX2-AS1	NA	NA
chr2	236192746	0.603356929300695	0.064781134495401	10.266254168191	13.6	5.25	1.84676549676078	0.064781134495401	GBX2-AS1	NA	NA
chr2	236192829	0.216292989930422	0.548379480013048	7.66081470092331	11.2	5.37	0.60019020612494	0.548379480013048	GBX2-AS1	NA	NA
chr2	236192844	0.0752349116383524	0.836352021641202	6.75479792592605	13	4.9	0.206561895183669	0.836352021641201	GBX2-AS1	NA	NA
chr2	236193043	0.171329442054664	0.636025743232637	6.26580955263755	13.9	5.26	0.473262737429406	0.636025743232638	GBX2-AS1	NA	NA
chr2	236193195	0.195086324542567	0.589122735744571	12.7074742728102	11.6	4.84	0.540107736324498	0.589122735744571	GBX2-AS1	NA	NA
chr2	236193205	0.276469533225191	0.439367860024002	14.2417810928264	7.9	3.41	0.773261121106622	0.439367860024002	GBX2-AS1	NA	NA
chr2	236193250	0.329142563775382	0.353062291653386	8.68304581177472	11.5	4.7	0.928665835170756	0.353062291653386	GBX2-AS1	NA	NA
chr2	236193272	0.364824282340175	0.299951583209174	13.7709905889371	12.9	5.04	1.03653722302125	0.299951583209173	GBX2-AS1	NA	NA
chr2	236193312	0.0364259449827536	0.920423886901314	16.8996123162674	11.1	5.4	0.0998997851791734	0.920423886901314	GBX2-AS1	NA	NA
chr2	236193340	0.217750176871251	0.545621396890103	6.07045016831707	9.2	3.94	0.604334314436218	0.545621396890104	GBX2-AS1	NA	NA
chr2	236193348	0.524867765979672	0.119298381908905	5.55904503883802	9.8	3.79	1.55772529363544	0.119298381908905	GBX2-AS1	NA	NA
chr2	236193358	0.639095099798116	0.0466638495675761	8.41263102573664	10.7	4.24	1.98933852990405	0.0466638495675762	GBX2-AS1	NA	NA
chr2	236193386	0.480931520101375	0.159384358114961	10.0457521085323	12.7	4.08	1.40714513013836	0.159384358114961	GBX2-AS1	NA	NA
chr2	236193493	0.0363423225519689	0.920606085462197	4.87209976111809	12.3	5.12	0.0996702934551177	0.920606085462197	ASB18,GBX2-AS1	NA	NA
chr2	236193514	0.799507519555296	0.00550642778331189	3.88995376546433	11.9	4.86	2.77581058644046	0.0055064277833119	ASB18,GBX2-AS1	NA	NA
chr2	236193562	0.386743822822115	0.26958372868056	6.46780895902239	14	5.72	1.10402169059975	0.26958372868056	ASB18,GBX2-AS1	NA	NA
chr2	236193567	0.472271811679709	0.168128964216024	7.24299022368493	13.7	5.6	1.37824076760484	0.168128964216024	ASB18,GBX2-AS1	NA	NA
chr2	236193586	0.228604026146302	0.525253072981098	4.00195438602639	12	4.64	0.635268869916198	0.525253072981098	ASB18,GBX2-AS1	NA	NA
chr2	236193608	0.184535040691979	0.60979727467814	6.45220166296625	13.3	5.56	0.51036285546169	0.60979727467814	ASB18,GBX2-AS1	NA	NA
chr2	236193625	0.41993072021456	0.226969385130775	7.1194286660681	12.4	5.54	1.2082024876899	0.226969385130775	ASB18,GBX2-AS1	NA	NA
chr2	236193652	0.227192862176137	0.527883558971513	4.75985348577642	13.8	5.35	0.631240080293002	0.527883558971513	ASB18,GBX2-AS1	NA	NA
chr2	236193656	0.0920654291491164	0.800305226854174	4.40086997923154	14.7	6.07	0.252952101856485	0.800305226854174	ASB18,GBX2-AS1	NA	NA
chr2	236193727	0.630880182050802	0.0504836292473662	5.4223345762886	12.8	5.77	1.9558431904166	0.0504836292473663	ASB18,GBX2-AS1	NA	NA
chr2	236193736	0.158033508293967	0.66280676963912	4.55650990894905	12.4	4.84	0.436041293670371	0.662806769639121	ASB18,GBX2-AS1	NA	NA
chr2	236193752	0.0594837417151918	0.870338746420454	7.70524952124204	13.4	5.54	0.163228221778539	0.870338746420454	ASB18,GBX2-AS1	NA	NA
chr2	236193900	0.546341655339982	0.102260984509416	9.51823367799654	11.9	5.09	1.63398983735815	0.102260984509416	ASB18,GBX2-AS1	NA	NA
chr2	236193963	0.658963013497698	0.0382355446957434	4.58633455319866	11.9	5.78	2.07232068424674	0.0382355446957434	ASB18,GBX2-AS1	NA	NA
chr2	236193979	0.342533991526558	0.332605037709304	8.15717927140885	11.9	4.95	0.968880055320168	0.332605037709304	ASB18,GBX2-AS1	NA	NA
chr2	236194034	0.733807863365227	0.0156983180673789	2.903513912507	13	5.14	2.41585484528602	0.0156983180673789	ASB18,GBX2-AS1	NA	NA
chr2	236194038	0.523611381399194	0.120346464299455	5.64373695850476	13.2	5.83	1.55332100595287	0.120346464299455	ASB18,GBX2-AS1	NA	NA
chr2	236194164	0.375916717731799	0.2843654444234	3.62023533037896	13	5.77	1.07056416290281	0.2843654444234	ASB18,GBX2-AS1	NA	NA
chr2	236194215	0.304955644575653	0.391562573393018	13.3567981612345	11.8	6.07	0.856787068988759	0.391562573393018	ASB18,GBX2-AS1	NA	NA
chr2	236194246	0.590906266125497	0.0720369142768166	16.2082226045357	13	6.46	1.79888474439502	0.0720369142768167	ASB18,GBX2-AS1	NA	NA
chr2	236194552	0.497364685730729	0.143558110744486	10.6254601608281	12.4	4.72	1.46266849555416	0.143558110744487	ASB18,GBX2-AS1	NA	NA
chr2	236194638	0.934053681123011	7.63748982123344e-05	4.87680224978063	13.1	6.28	3.95549953048639	7.6374898212439e-05	ASB18,GBX2-AS1	NA	NA
chr2	236194661	0.906067001849589	0.000303694469020809	3.17893522841217	13.7	6.38	3.61212810148218	0.000303694469020899	ASB18,GBX2-AS1	NA	NA
chr2	236194704	0.731126029328774	0.016282453147373	13.6120533227807	13.3	5.83	2.40252204442301	0.0162824531473731	ASB18,GBX2-AS1	NA	NA
chr2	236194743	0.453151766145883	0.188431006813262	7.51218909248736	12	7.01	1.31523478835428	0.188431006813262	ASB18,GBX2-AS1	NA	NA
chr2	236194814	0.0431994197823817	0.905677424423384	10.5958834459147	13.1	5.47	0.118492516334534	0.905677424423384	ASB18,GBX2-AS1	NA	NA
chr2	236194834	0.309533785981812	0.384124747188142	13.3733283590143	12.6	5.93	0.870321473317671	0.384124747188142	ASB18,GBX2-AS1	NA	NA
chr2	236194861	0.297426830369823	0.403943951613621	4.55174422782545	13.4	6.38	0.834598243249671	0.403943951613621	ASB18,GBX2-AS1	NA	NA
chr2	236194868	0.422645983247285	0.223664220494393	13.5947297041029	12.5	6.59	1.21684230516907	0.223664220494393	ASB18,GBX2-AS1	NA	NA
chr2	236194975	0.105785515907557	0.771166407277854	5.54915991891804	14.3	7.26	0.290849523786029	0.771166407277854	ASB18,GBX2-AS1	NA	NA
chr2	236194987	0.281686211870171	0.430420476592182	9.57409152688654	11.5	6.38	0.788472331358747	0.430420476592182	ASB18,GBX2-AS1	NA	NA
chr2	236195008	0.79283688496296	0.00622261662435078	6.72126030409359	12.8	5.51	2.73581411155957	0.00622261662435086	ASB18,GBX2-AS1	NA	NA
chr2	236195046	0.483199866081645	0.157140042605703	8.89090545504962	13.2	6.21	1.41475602156709	0.157140042605703	ASB18,GBX2-AS1	NA	NA
chr2	236195094	0.615771919360813	0.0580404495795166	4.20325726923741	12.8	5.33	1.89539228849175	0.0580404495795166	ASB18,GBX2-AS1	NA	NA
chr2	236195109	0.708125332513668	0.0219265958164934	10.0690816417822	13	6.06	2.29163704749608	0.0219265958164934	ASB18,GBX2-AS1	NA	NA
chr2	236195144	0.0168889109661476	0.963066043332151	11.9338064092271	11.5	4.97	0.0463063937124968	0.963066043332151	ASB18,GBX2-AS1	NA	NA
chr2	236195178	0.447918776108165	0.194226659857406	2.10286264322996	11.8	6.71	1.29817659192952	0.194226659857406	ASB18,GBX2-AS1	NA	NA
chr2	236195193	0.541792904162978	0.105732693871386	4.1934610166868	11.9	6.15	1.61767482647538	0.105732693871386	ASB18,GBX2-AS1	NA	NA
chr2	236195261	0.231367607645181	0.520117177902228	11.349720761347	11.3	5.56	0.643164789393858	0.520117177902228	ASB18,GBX2-AS1	NA	NA
chr2	236195315	0.635881431532028	0.048134309470381	15.6365571895345	9.4	6.04	1.97618074867749	0.048134309470381	ASB18,GBX2-AS1	NA	NA
chr2	236195322	0.197293270936616	0.584831323771152	17.1032138110135	12	6.34	0.546341340929391	0.584831323771152	ASB18,GBX2-AS1	NA	NA
chr2	236195362	0.870699876634146	0.00104314722251464	8.66786731843819	8.5	4.45	3.27862346190687	0.00104314722251453	ASB18,GBX2-AS1	NA	NA
chr2	236195431	0.682983024856071	0.0294981237185236	14.6321618613911	12.2	4.94	2.17676475879193	0.0294981237185237	ASB18,GBX2-AS1	NA	NA
chr2	236195576	0.226524163860943	0.529131915473734	14.9815745704053	13.5	5.89	0.629331710269288	0.529131915473734	ASB18,GBX2-AS1	NA	NA
chr2	236195618	0.414489887421663	0.233675196426807	4.38604222070413	13.7	5.81	1.19094495082979	0.233675196426807	ASB18,GBX2-AS1	NA	NA
chr2	236195660	0.402308444127818	0.249088884531689	6.68353678454827	14.4	5.97	1.15256522267983	0.249088884531689	ASB18,GBX2-AS1	NA	NA
chr2	236195753	0.340087803009526	0.336295386643172	6.7641322290693	13.9	5.93	0.961510822244172	0.336295386643172	ASB18,GBX2-AS1	NA	NA
chr2	236195805	0.0729961594752449	0.841169024793561	8.22068475718284	13.7	5.42	0.200398382009538	0.841169024793561	ASB18,GBX2-AS1	NA	NA
chr2	236195859	0.641850420097059	0.0454272613150443	13.365075981881	12.3	5.12	2.0006765204485	0.0454272613150444	ASB18,GBX2-AS1	NA	NA
chr2	236195893	0.759739905776689	0.0107814672443293	14.3364856460964	12.7	5.87	2.54970316337222	0.0107814672443294	ASB18,GBX2-AS1	NA	NA
chr2	236195934	0.786668687067807	0.0069416317915346	12.7499910725046	10.7	4.74	2.69963149354446	0.00694163179153451	ASB18,GBX2-AS1	NA	NA
chr2	236195952	0.100838313070405	0.781645515620643	14.1447504232088	11.6	6.04	0.277175285689289	0.781645515620643	ASB18,GBX2-AS1	NA	NA
chr2	236195966	0.49357648352961	0.147117495506132	10.8188930833252	10.5	5.25	1.44978854261377	0.147117495506132	ASB18,GBX2-AS1	NA	NA
chr2	236195978	0.224690854474382	0.532560549732976	3.93874012146846	13.7	5.44	0.624102077372248	0.532560549732976	ASB18,GBX2-AS1	NA	NA
chr2	236196017	0.338137475426612	0.339252643630764	4.7113618130308	11.3	5.83	0.955642971362179	0.339252643630764	ASB18,GBX2-AS1	NA	NA
chr2	236196019	0.218475134534701	0.544251286449092	7.54863960477889	12.5	5.91	0.606396809709073	0.544251286449092	ASB18,GBX2-AS1	NA	NA
chr2	236196036	0.622140937816447	0.0547696000660683	13.7496769260075	12.2	5.51	1.92069952081472	0.0547696000660682	ASB18,GBX2-AS1	NA	NA
chr2	236196067	0.191514728647338	0.596092113079341	6.79496227582423	11.2	4.73	0.530028583365722	0.596092113079341	ASB18,GBX2-AS1	NA	NA
chr2	236196128	0.479573817190677	0.160736857963266	11.479194668973	13.3	4.92	1.40259763331502	0.160736857963266	ASB18,GBX2-AS1	NA	NA
chr2	236196184	0.503588205238732	0.137825645000941	3.12450438530292	12.8	5.51	1.48393696173635	0.137825645000941	ASB18,GBX2-AS1	NA	NA
chr2	236196349	0.417654807950238	0.229760986536322	9.65033191914786	12.3	5.23	1.20097477467187	0.229760986536322	ASB18,GBX2-AS1	NA	NA
chr2	236196358	0.350353300575556	0.320949651211672	3.3950735044656	11.5	4.74	0.992508261897217	0.320949651211672	ASB18,GBX2-AS1	NA	NA
chr2	236196407	0.40736688797909	0.242621197131432	6.19121972754689	10.4	6.28	1.16846016825928	0.242621197131432	ASB18,GBX2-AS1	NA	NA
chr2	236196412	0.433826000017427	0.210346215089791	4.51545886845577	11.9	6.19	1.25261400621557	0.210346215089791	ASB18,GBX2-AS1	NA	NA
chr2	236196419	0.096264842037636	0.791361253656727	16.6120011771832	13.2	5.63	0.264543365620885	0.791361253656727	ASB18,GBX2-AS1	NA	NA
chr2	236196496	0.458188705273284	0.182949623353664	18.1617229257623	13	6.34	1.33172788291956	0.182949623353664	ASB18,GBX2-AS1	NA	NA
chr2	236196587	0.252504174080787	0.481537452435408	23.4832240877031	11.5	4.97	0.703831920503612	0.481537452435408	ASB18,GBX2-AS1	NA	NA
chr2	236196625	0.776037806462093	0.00831618810086129	12.4592393314674	13	4.83	2.63895556264017	0.00831618810086132	ASB18,GBX2-AS1	NA	NA
chr2	236196764	0.00463617868125406	0.989858577118011	10.9429353953322	8.4	3.95	0.0127107309254906	0.989858577118011	ASB18,GBX2-AS1	NA	NA
chr2	236196874	0.545497574332994	0.102899676126562	13.2272129016051	8.6	5.38	1.63095565857109	0.102899676126562	ASB18,GBX2-AS1	NA	NA
chr2	236197071	0.442733446987162	0.200070994319748	26.1567417295609	5.7	3.37	1.28134932681185	0.200070994319748	ASB18,GBX2-AS1	NA	NA
chr2	236197244	0.155983191714871	0.666968250127985	11.171961473372	12.1	4.33	0.430312617331764	0.666968250127985	ASB18,GBX2-AS1	NA	NA
chr2	236197342	0.730017101648431	0.0165283490458269	8.20285026127454	12.2	5.12	2.39703490680325	0.016528349045827	ASB18,GBX2-AS1	NA	NA
chr2	236197561	0.180538412323216	0.617694762136942	11.4077711852491	14.3	6.36	0.499120122863263	0.617694762136942	ASB18,GBX2-AS1	NA	NA
chr2	236197596	0.266304755889489	0.457042949002204	9.37168143203065	13.8	5.27	0.7437248557423	0.457042949002204	ASB18,GBX2-AS1	NA	NA
chr2	236197650	0.560604753000549	0.0918464419735053	4.44645696027267	13.8	5.77	1.68573712959486	0.0918464419735052	ASB18,GBX2-AS1	NA	NA
chr2	236197682	0.602706898254244	0.0651475514327889	11.5761525599636	12.7	7.15	1.84424425531255	0.0651475514327888	ASB18,GBX2-AS1	NA	NA
chr2	236197714	0.538502104498925	0.108290061562533	6.63271310412539	12.1	4.91	1.60592649379355	0.108290061562533	ASB18,GBX2-AS1	NA	NA
chr2	236197736	0.191458560098528	0.596201955576009	3.48247471303485	13.9	5.82	0.52987016142043	0.59620195557601	ASB18,GBX2-AS1	NA	NA
chr2	236197753	0.110722882915324	0.76074125765806	3.30521778635613	13.8	6.12	0.304507528949	0.76074125765806	ASB18,GBX2-AS1	NA	NA
chr2	236197762	0.530366342813371	0.114778501389884	2.31008518764342	14.7	6.43	1.5770739892577	0.114778501389884	ASB18,GBX2-AS1	NA	NA
chr2	236197770	0.180171362602047	0.618421852378179	5.83583781610029	14.2	5.79	0.498088235240186	0.618421852378179	ASB18,GBX2-AS1	NA	NA
chr2	236197856	0.682287697316354	0.0297297476231674	13.0057305600582	14	6.02	2.17367238978716	0.0297297476231675	ASB18,GBX2-AS1	NA	NA
chr2	236197931	0.639552592784458	0.0464569883254992	11.6419973383757	14	5.96	1.99121743102951	0.0464569883254993	ASB18,GBX2-AS1	NA	NA
chr2	236198024	0.157871284031943	0.66313573177787	8.15411365451217	10.4	4.33	0.435587927006217	0.66313573177787	ASB18,GBX2-AS1	NA	NA
chr2	236198038	0.106038518621753	0.770631380227354	14.8900578345731	12.6	5.64	0.291549122707522	0.770631380227354	ASB18,GBX2-AS1	NA	NA
chr2	236198528	0.783653899718503	0.00731367098047948	12.3262739654286	12.4	5.6	2.68221376314538	0.00731367098047953	ASB18,GBX2-AS1	NA	NA
chr2	236198608	0.425266667648712	0.220500348408817	9.02826472831022	13.8	5.35	1.22519874187437	0.220500348408817	ASB18,GBX2-AS1	NA	NA
chr2	236198645	0.52672081220843	0.117762977148296	8.43116109461376	13.9	5.47	1.56423250114985	0.117762977148296	ASB18,GBX2-AS1	NA	NA
chr2	236199284	0.591384621256055	0.0717488199499729	3.93226779459401	13.6	6.06	1.80070860917012	0.071748819949973	ASB18,GBX2-AS1	NA	NA
chr2	236199286	0.142472513089715	0.694590879831408	5.45880216293079	13.5	5.54	0.392632570415682	0.694590879831408	ASB18,GBX2-AS1	NA	NA
chr2	236199326	0.486886972713735	0.153532898469527	5.90027865059558	13.1	5.28	1.42716306323569	0.153532898469527	ASB18,GBX2-AS1	NA	NA
chr2	236199336	0.00928332364050993	0.979694479528482	10.3193724100878	11.5	5.46	0.0254519435730841	0.979694479528482	ASB18,GBX2-AS1	NA	NA
chr2	236199343	0.401856206933922	0.249671737552255	3.74705579285044	11.6	5.48	1.15114706675791	0.249671737552255	ASB18,GBX2-AS1	NA	NA
chr2	236199603	0.0765688452659524	0.833484185375051	5.42386124239699	12.8	5.67	0.21023510058996	0.833484185375051	ASB18,GBX2-AS1	NA	NA
chr2	236200074	0.227793336499017	0.526763588039073	9.10772959818924	13.5	5.84	0.632954144942284	0.526763588039073	ASB18,GBX2-AS1	NA	NA
chr2	236200112	0.544242539430866	0.103853978768466	10.7643306867251	13.7	6.24	1.62644991956434	0.103853978768466	ASB18,GBX2-AS1	NA	NA
chr2	236200144	0.517505775957728	0.125521288780255	7.09121370950951	13.4	6.31	1.53200464393872	0.125521288780255	ASB18,GBX2-AS1	NA	NA
chr2	236200241	0.735075896632859	0.0154272751166571	12.8045476878679	10.1	6.17	2.42219016447599	0.0154272751166571	ASB18,GBX2-AS1	NA	NA
chr2	236200327	0.0199940988991599	0.956280388978855	13.265138101102	12.3	5.91	0.0548218547893318	0.956280388978855	ASB18,GBX2-AS1	NA	NA
chr2	236200343	0.0163274900806351	0.964293135447407	5.29919539650325	12.4	5.44	0.0447668663220543	0.964293135447407	ASB18,GBX2-AS1	NA	NA
chr2	236200365	0.358710127971357	0.308732271609858	6.65765801301071	12.6	5.08	1.01788571384577	0.308732271609858	ASB18,GBX2-AS1	NA	NA
chr2	236200371	0.334116617148647	0.345391168927351	5.51689432853073	12.6	5.32	0.943566595865393	0.345391168927351	ASB18,GBX2-AS1	NA	NA
chr2	236200470	0.583863253167624	0.0763660187448602	19.143792604033	12.4	4.99	1.77217194746694	0.0763660187448603	ASB18,GBX2-AS1	NA	NA
chr2	236200521	0.293558152868437	0.410377803654505	7.43447038972545	10.1	6.42	0.823228959067117	0.410377803654505	ASB18,GBX2-AS1	NA	NA
chr2	236200542	0.386871627626907	0.26941180566366	5.83788555025079	12.9	5.04	1.10441811642481	0.26941180566366	ASB18,GBX2-AS1	NA	NA
chr2	236200631	0.361199918143287	0.305140442926289	15.7233577682291	11.1	4.63	1.02547218569369	0.305140442926289	ASB18,GBX2-AS1	NA	NA
chr2	236200673	0.221193041912648	0.539126860156096	12.5543116174668	11.5	4.84	0.614133882240645	0.539126860156096	ASB18,GBX2-AS1	NA	NA
chr2	236200698	0.111765324513456	0.758544533250809	21.7069149504864	12.3	5.23	0.307392635229913	0.758544533250809	ASB18,GBX2-AS1	NA	NA
chr2	236200737	0.699413238100309	0.0243770185298075	5.82621500505827	12.9	5.69	2.25113452154333	0.0243770185298076	ASB18,GBX2-AS1	NA	NA
chr2	236201066	0.516597528397845	0.126302656589116	11.9742806685842	12.7	4.81	1.5288458754325	0.126302656589116	ASB18,GBX2-AS1	NA	NA
chr2	236201254	0.311111975035206	0.381576864985385	12.0190787481894	12.6	6.45	0.874994561259046	0.381576864985385	ASB18,GBX2-AS1	NA	NA
chr2	236201389	0.543675325988483	0.104287104219063	14.8604101373816	12	6.39	1.62441576727823	0.104287104219063	ASB18,GBX2-AS1	NA	NA
chr2	236201391	0.652959199176141	0.0406641795383867	4.17271902098197	13.9	6.31	2.04693792766681	0.0406641795383866	ASB18,GBX2-AS1	NA	NA
chr2	236201418	0.337639438033741	0.340009935329719	5.23755677404808	14	6.04	0.95414562244525	0.340009935329719	ASB18,GBX2-AS1	NA	NA
chr2	236201449	0.393107844145039	0.261095813953763	9.68868920801544	11.6	4.58	1.12380487255228	0.261095813953763	ASB18,GBX2-AS1	NA	NA
chr2	236202061	0.330429847679156	0.351068830144056	4.23759749141681	13.5	6.42	0.932518113420177	0.351068830144056	ASB18,GBX2-AS1	NA	NA
chr2	236202074	0.201584787869807	0.576519909601433	8.22464859519419	12.4	5.62	0.558475236769046	0.576519909601433	ASB18,GBX2-AS1	NA	NA
chr2	236202098	0.0771569177713968	0.832220442372245	8.15681808367691	12.6	5.91	0.211854636090031	0.832220442372245	ASB18,GBX2-AS1	NA	NA
chr2	236202202	0.455438980869559	0.185930167410592	3.23622574137116	14.4	5.97	1.32271501777072	0.185930167410592	ASB18,GBX2-AS1	NA	NA
chr2	236202215	0.24537207376579	0.494414345649388	4.26989128923651	12.9	5.02	0.683304667158932	0.494414345649388	ASB18,GBX2-AS1	NA	NA
chr2	236202234	0.371174054532575	0.290974923446595	4.23058386564267	14.2	5.71	1.05598531627844	0.290974923446595	ASB18,GBX2-AS1	NA	NA
chr2	236202359	0.449366500660718	0.192612980186241	8.56490411128215	12.4	6.29	1.30288806192883	0.192612980186241	ASB18,GBX2-AS1	NA	NA
chr2	236202424	0.321656340414961	0.364767730208158	10.3140212194566	10.7	4.83	0.906317679992127	0.364767730208158	ASB18,GBX2-AS1	NA	NA
chr2	236202467	0.680137325911487	0.0304539092199842	8.21554863608817	11.5	5.19	2.16413605357544	0.0304539092199843	ASB18,GBX2-AS1	NA	NA
chr2	236202558	0.523285403575993	0.120619330147282	7.37482594388473	13.2	6.91	1.55217928950944	0.120619330147282	ASB18,GBX2-AS1	NA	NA
chr2	236202591	0.260244650851962	0.467729445584301	7.32605808351139	13.8	5.59	0.726178344827022	0.467729445584301	ASB18,GBX2-AS1	NA	NA
chr2	236202602	0.365004847403535	0.299694309950358	6.04238174814745	14.4	5.85	1.03708915285694	0.299694309950358	ASB18,GBX2-AS1	NA	NA
chr2	236202735	0.632375826674945	0.049773233394485	8.88376265782208	13.2	5.07	1.96190768112282	0.0497732333944851	ASB18,GBX2-AS1	NA	NA
chr2	236202756	0.620249498295938	0.0557278830546285	8.65027994705996	12	5.68	1.91315757366114	0.0557278830546284	ASB18,GBX2-AS1	NA	NA
chr2	236202772	0.407799674685789	0.242072255475796	3.40317729334299	13	5.66	1.16982287661432	0.242072255475796	ASB18,GBX2-AS1	NA	NA
chr2	236202863	0.350541926832618	0.320671150711176	18.1871773537742	8.8	3.77	0.993079628544633	0.320671150711176	ASB18,GBX2-AS1	NA	NA
chr2	236202984	0.18919009245005	0.600644270679333	3.24695751324219	12.9	5.17	0.523474242944217	0.600644270679333	ASB18,GBX2-AS1	NA	NA
chr2	236203117	0.842737284815058	0.00220332014513725	2.19041813756108	12.1	4.77	3.06136270311416	0.00220332014513724	ASB18,GBX2-AS1	NA	NA
chr2	236203282	0.522753917109414	0.121065046181563	7.6192961148522	11.8	5.2	1.55031867906237	0.121065046181563	ASB18,GBX2-AS1	NA	NA
chr2	236203368	0.537823568675396	0.108822163035605	15.0059272930952	13.4	5.6	1.60350972845664	0.108822163035605	ASB18,GBX2-AS1	NA	NA
chr2	236203444	0.246363548881205	0.492615523913697	15.6736076019055	9	3.8	0.686154757753254	0.492615523913697	ASB18,GBX2-AS1	NA	NA
chr2	236203799	0.585748466614344	0.075191145335607	7.75648311217923	14.2	5.9	1.77929661685859	0.0751911453356069	ASB18,GBX2-AS1	NA	NA
chr2	236203802	0.0898327498093119	0.80506900972749	13.3049212214051	13.9	5.86	0.246792248565884	0.80506900972749	ASB18,GBX2-AS1	NA	NA
chr2	236204119	0.689741124825046	0.0273106900313243	5.99843893764863	12.6	4.25	2.20704822981146	0.0273106900313242	ASB18,GBX2-AS1	NA	NA
chr2	236204240	0.74446115048365	0.0135216872900488	6.41938910083148	13.7	5.33	2.46972521668984	0.0135216872900488	ASB18,GBX2-AS1	NA	NA
chr2	236204286	0.575307309410287	0.0818474150428249	11.9418453430686	14.3	5.72	1.74006608258094	0.081847415042825	ASB18,GBX2-AS1	NA	NA
chr2	236204301	0.0220854985189305	0.951711530215448	10.8820527305734	12.5	5.23	0.0605576145620431	0.951711530215448	ASB18,GBX2-AS1	NA	NA
chr2	236204386	0.716900269395101	0.0196357169121179	14.955812621855	11.3	5.5	2.333236866496	0.019635716912118	ASB18,GBX2-AS1	NA	NA
chr2	236204413	0.380601747475641	0.277916624404385	15.3503340042166	12.2	5.16	1.08501135890073	0.277916624404385	ASB18,GBX2-AS1	NA	NA
chr2	236204428	0.400665063304432	0.251210538176097	13.1212218324003	12.7	4.88	1.14741404748361	0.251210538176097	ASB18,GBX2-AS1	NA	NA
chr2	236204463	0.0741276221805555	0.838733914352761	13.1946934670178	12.4	5.3	0.203513219323436	0.838733914352761	ASB18,GBX2-AS1	NA	NA
chr2	236204586	0.0960913439260103	0.791730345763042	10.6336164357763	11.8	4.34	0.264064334365024	0.791730345763042	ASB18,GBX2-AS1	NA	NA
chr2	236204909	0.421568291135663	0.224972744474049	9.3070419412381	13.1	4.82	1.21341094324707	0.224972744474049	ASB18,GBX2-AS1	NA	NA
chr2	236204999	0.56087392255525	0.0916567136918453	5.56721963642028	14.1	5.78	1.68672255138969	0.0916567136918454	ASB18,GBX2-AS1	NA	NA
chr2	236205067	0.65947114912042	0.0380346026167316	7.23413932531824	11.4	5.46	2.0744816350653	0.0380346026167315	ASB18,GBX2-AS1	NA	NA
chr2	236205151	0.454897371490177	0.18652058760858	6.3665924749832	12.6	5.62	1.32094234935018	0.18652058760858	ASB18,GBX2-AS1	NA	NA
chr2	236205287	0.607227545624449	0.0626272576102591	15.7184259527764	10.4	4.79	1.86182857301026	0.0626272576102591	ASB18,GBX2-AS1	NA	NA
chr2	236205316	0.282083311795123	0.429742870601917	4.41667575005146	13.1	5.55	0.789631732521794	0.429742870601916	ASB18,GBX2-AS1	NA	NA
chr2	236205822	0.48704210309499	0.15338224160911	6.05879278477614	13	4.22	1.42768605545162	0.15338224160911	ASB18,GBX2-AS1	NA	NA
chr2	236206020	0.619576375120428	0.056071573145042	6.75947084576572	13	4.32	1.91047895785215	0.0560715731450421	ASB18,GBX2-AS1	NA	NA
chr2	236206414	0.758547115792114	0.0109799361757303	14.7887144674583	9.7	3.37	2.54333671800881	0.0109799361757303	ASB18,GBX2-AS1	NA	NA
chr2	236206743	0.134588572491184	0.710862798824826	7.9648037417691	13.6	5.66	0.370697572178915	0.710862798824826	ASB18,GBX2-AS1	NA	NA
chr2	236206803	0.722115608055682	0.018355672555178	9.49276397939419	12.5	5.04	2.35836423795663	0.0183556725551781	ASB18,GBX2-AS1	NA	NA
chr2	236206889	0.167907267693823	0.642884016550476	7.00610406625784	10.7	4.95	0.463670247630898	0.642884016550476	ASB18,GBX2-AS1	NA	NA
chr2	236206978	0.0573804141258024	0.874892803276089	23.036062583148	12.5	5.85	0.157446709933345	0.874892803276089	ASB18,GBX2-AS1	NA	NA
chr2	236207058	0.163992256489459	0.650759835060854	16.1959025726586	12.9	5.07	0.452706865710872	0.650759835060854	ASB18,GBX2-AS1	NA	NA
chr2	236207090	0.031936311290388	0.930210528322302	16.997690461927	11.2	4.42	0.0875799628261111	0.930210528322302	ASB18,GBX2-AS1	NA	NA
chr2	236207208	0.887141567101378	0.000618088057512613	6.9946470636004	9.6	3.57	3.42355032630285	0.000618088057512622	ASB18,GBX2-AS1	NA	NA
chr2	236207226	0.687005256024057	0.0281823701301068	10.8605574098355	9.5	3.66	2.19473837718745	0.0281823701301067	ASB18,GBX2-AS1	NA	NA
chr2	236207380	0.262914935753345	0.463007076082336	9.60863739094233	12	4.19	0.733904283768844	0.463007076082336	ASB18,GBX2-AS1	NA	NA
chr2	236207483	0.659865028505669	0.0378793342001811	8.72513609129045	11.2	4.69	2.07615806629619	0.0378793342001811	ASB18,GBX2-AS1	NA	NA
chr2	236207610	0.330245112925316	0.351354556382789	11.6842279267512	10.9	3.84	0.931965110815734	0.351354556382789	ASB18,GBX2-AS1	NA	NA
chr2	236207617	0.150322874064558	0.67849909931258	14.8067648828944	11.4	5.42	0.414512111042783	0.67849909931258	ASB18,GBX2-AS1	NA	NA
chr2	236207633	0.0885865004772915	0.807730608234549	10.0283995763163	12.8	4.71	0.243354732254599	0.807730608234549	ASB18,GBX2-AS1	NA	NA
chr2	236207652	0.101409973329576	0.780432981323831	7.93137611905912	12.8	5.07	0.278754829952954	0.780432981323831	ASB18,GBX2-AS1	NA	NA
chr2	236207658	0.246755471623005	0.491905235993793	4.48747011211042	11.6	4.74	0.687281688145412	0.491905235993793	ASB18,GBX2-AS1	NA	NA
chr2	236207666	0.419623323915437	0.227345302069276	8.03014014343397	12.3	4.57	1.2072255273015	0.227345302069276	ASB18,GBX2-AS1	NA	NA
chr2	236207675	0.370998574207023	0.291221041808377	4.05473399514627	11.5	4.28	1.05544677071802	0.291221041808377	ASB18,GBX2-AS1	NA	NA
chr2	236207691	0.254455258976365	0.478040411813101	10.2429758589037	12.4	5.04	0.709457829739765	0.478040411813101	ASB18,GBX2-AS1	NA	NA
chr2	236207761	0.421182230031001	0.225442553503201	11.9917965395533	10.9	5.13	1.21218243547418	0.225442553503201	ASB18,GBX2-AS1	NA	NA
chr2	236207868	0.219984440663097	0.541403210335442	4.90842864237068	13.8	5.59	0.610692442326492	0.541403210335442	ASB18,GBX2-AS1	NA	NA
chr2	236207872	0.395724427281202	0.257649280869214	10.1212517653011	13.5	5.46	1.13196468723957	0.257649280869214	ASB18,GBX2-AS1	NA	NA
chr2	236208048	0.796849905243579	0.00578430453528197	2.90304182318496	14	5.85	2.75976448031995	0.00578430453528189	ASB18,GBX2-AS1	NA	NA
chr2	236208069	0.308260454706131	0.386186487678084	7.3684557057602	11.3	4.69	0.866553889023973	0.386186487678084	ASB18,GBX2-AS1	NA	NA
chr2	236208145	0.174808846238597	0.629078217213772	9.06683133343278	11.1	4.65	0.483024673461859	0.629078217213772	ASB18,GBX2-AS1	NA	NA
chr2	236208172	0.618789876313422	0.0564749237861872	6.93410350457024	11.7	4.3	1.90735274873634	0.0564749237861872	ASB18,GBX2-AS1	NA	NA
chr2	236208180	0.748714549595995	0.0127149061831303	10.1790315195351	11.9	4.95	2.49165615442178	0.0127149061831302	ASB18,GBX2-AS1	NA	NA
chr2	236208232	0.0139807829532861	0.969423014404535	8.74829342390033	12.5	4.86	0.0383319533581469	0.969423014404535	ASB18,GBX2-AS1	NA	NA
chr2	236208251	0.248485231330145	0.488775612792914	3.62303724457715	13.2	5.03	0.692257534940259	0.488775612792914	ASB18,GBX2-AS1	NA	NA
chr2	236208272	0.0210081815505296	0.954064879612782	3.78752557414418	14.4	5.72	0.0576029753639378	0.954064879612782	ASB18,GBX2-AS1	NA	NA
chr2	236208304	0.00132533980888655	0.997100824260836	14.198122654323	12.9	6.4	0.00363358593611453	0.997100824260836	ASB18,GBX2-AS1	NA	NA
chr2	236208330	0.0997353171852204	0.78398624823856	13.5415813240225	12.1	5.15	0.274128011170426	0.78398624823856	ASB18,GBX2-AS1	NA	NA
chr2	236208336	0.584555387334783	0.0759333053120089	20.7462265394212	12.6	6.33	1.77478553700571	0.0759333053120088	ASB18,GBX2-AS1	NA	NA
chr2	236208385	0.726881874132943	0.0172375137099645	3.29121672427824	13	4.88	2.38160205465049	0.0172375137099645	ASB18,GBX2-AS1	NA	NA
chr2	236208404	0.424673642850069	0.2212140380176	16.1581096049418	13.2	5.83	1.2233062749147	0.2212140380176	ASB18,GBX2-AS1	NA	NA
chr2	236208416	0.476158776370621	0.164169234145248	18.9993892921633	10.7	3.59	1.39118533146991	0.164169234145248	ASB18,GBX2-AS1	NA	NA
chr2	236208454	0.609602199117596	0.0613294138029772	6.51640771369901	14.7	6.45	1.87111304522311	0.0613294138029772	ASB18,GBX2-AS1	NA	NA
chr2	236208488	0.611626888256136	0.0602369138641981	15.5044178526851	13.4	5.89	1.87905551162674	0.060236913864198	ASB18,GBX2-AS1	NA	NA
chr2	236208556	0.347383457317036	0.325351105397764	17.3583534521322	9.7	4.32	0.983520958470357	0.325351105397764	ASB18,GBX2-AS1	NA	NA
chr2	236208616	0.220376378169404	0.540664593095057	10.0050739685719	13.6	5.44	0.611808306848457	0.540664593095057	ASB18,GBX2-AS1	NA	NA
chr2	236208630	0.100937351477005	0.781435417317334	10.4852196047183	11.4	6.42	0.27744892692504	0.781435417317334	ASB18,GBX2-AS1	NA	NA
chr2	236208727	0.363567753956688	0.301745161551898	11.5364600453543	12.3	5.6	1.03269818850685	0.301745161551898	ASB18,GBX2-AS1	NA	NA
chr2	236208739	0.127366201395489	0.725862323552763	11.2986338593428	13.5	5.62	0.350634829192415	0.725862323552763	ASB18,GBX2-AS1	NA	NA
chr2	236208787	0.245154938445432	0.49480866524868	4.18730864886398	13.8	6.27	0.682680640811955	0.49480866524868	ASB18,GBX2-AS1	NA	NA
chr2	236208810	0.0664388875442845	0.855304763476854	5.99662002286658	13.4	5.42	0.182354203478243	0.855304763476854	ASB18,GBX2-AS1	NA	NA
chr2	236208812	0.57847067302714	0.0797921627705124	1.66896638453741	13.1	5.72	1.7518932655709	0.0797921627705123	ASB18,GBX2-AS1	NA	NA
chr2	236208830	0.193803638574357	0.591622231030863	7.99212664592571	11	3.3	0.536486691853843	0.591622231030863	ASB18,GBX2-AS1	NA	NA
chr2	236208838	0.684048857007624	0.0291454730771491	2.714369591329	14.8	5.67	2.18151328296937	0.0291454730771492	ASB18,GBX2-AS1	NA	NA
chr2	236208881	0.810707828983787	0.00443904996721201	5.3211173159636	13.3	5.29	2.84515009973195	0.00443904996721201	ASB18,GBX2-AS1	NA	NA
chr2	236208911	0.109657141614702	0.762988673902662	2.41277178245533	14.1	5.53	0.301558466219084	0.762988673902662	ASB18,GBX2-AS1	NA	NA
chr2	236208980	0.270444187669009	0.449806984320455	10.6625233476567	12.4	6.4	0.755736852120524	0.449806984320456	ASB18,GBX2-AS1	NA	NA
chr2	236209001	0.494801047889786	0.145961086265035	3.15122528574614	14.9	6.05	1.45394669179039	0.145961086265034	ASB18,GBX2-AS1	NA	NA
chr2	236209050	0.198912312196165	0.581690496339629	5.30548415910653	13	5.14	0.550917112139305	0.581690496339629	ASB18,GBX2-AS1	NA	NA
chr2	236209143	0.411250740501338	0.237719907305667	5.46420980035616	10.8	4.18	1.18070506851717	0.237719907305667	ASB18,GBX2-AS1	NA	NA
chr2	236209311	0.553300639770683	0.0970908782542129	6.13011915023488	14.8	6.01	1.65912365139258	0.0970908782542128	ASB18,GBX2-AS1	NA	NA
chr2	236209543	0.341767427654016	0.333759233438484	6.02322912535491	14.8	5.9	0.96656960879889	0.333759233438484	ASB18,GBX2-AS1	NA	NA
chr2	236209681	0.411752758557134	0.237090477675008	14.6939056712616	14.2	6.55	1.18229043970026	0.237090477675008	ASB18,GBX2-AS1	NA	NA
chr2	236209684	0.135948338279618	0.708048620585652	10.4254882345645	12.7	5.21	0.374478135467757	0.708048620585652	ASB18,GBX2-AS1	NA	NA
chr2	236209843	0.315831942205787	0.374006395989923	12.8211523160546	13.6	5.82	0.888993829595712	0.374006395989923	ASB18,GBX2-AS1	NA	NA
chr2	236209876	0.0169977005394532	0.962828271034839	12.8631109102084	13.3	5.62	0.046604718832176	0.962828271034839	ASB18,GBX2-AS1	NA	NA
chr2	236209910	0.435833483279388	0.208004473510273	9.34025542770543	14.4	6.55	1.25907159397642	0.208004473510273	ASB18,GBX2-AS1	NA	NA
chr2	236209934	0.0623594678495337	0.864117890739369	4.36835951759958	12.3	5.46	0.171134650315071	0.864117890739369	ASB18,GBX2-AS1	NA	NA
chr2	236209969	0.484020471485064	0.156332854221178	9.42772387490514	13.1	5.49	1.41751348622354	0.156332854221178	ASB18,GBX2-AS1	NA	NA
chr2	236210061	0.421183780830313	0.225440665174912	9.72272969391273	12.5	4.97	1.21218736961919	0.225440665174912	ASB18,GBX2-AS1	NA	NA
chr2	236210122	0.467925408701963	0.172623687738589	13.5464056240203	12.7	6.68	1.36382170368104	0.172623687738589	ASB18,GBX2-AS1	NA	NA
chr2	236210249	0.342054971724127	0.333326044553389	11.0631677251336	12.2	5.14	0.967436152461378	0.333326044553389	ASB18,GBX2-AS1	NA	NA
chr2	236210264	0.621848682044746	0.054916950985656	5.58042733570725	14	6.22	1.91953270814463	0.054916950985656	ASB18,GBX2-AS1	NA	NA
chr2	236210322	0.487187441062714	0.153241175989521	8.87988908921867	12.3	5.12	1.42817610676054	0.153241175989521	ASB18,GBX2-AS1	NA	NA
chr2	236210456	0.577103435798556	0.080676325174042	10.7412830314256	11.3	4.32	1.74677528577857	0.0806763251740419	ASB18,GBX2-AS1,RNU1-31P	NA	NA
chr2	236210460	0.136825969190073	0.706233957009599	8.9948734721507	10.2	4.26	0.376918790175807	0.706233957009599	ASB18,GBX2-AS1,RNU1-31P	NA	NA
chr2	236210474	0.147535113820621	0.684200474894941	12.6424531098183	9.1	3.6	0.40673793577803	0.684200474894941	ASB18,GBX2-AS1,RNU1-31P	NA	NA
chr2	236210577	0.84890739401775	0.00189214387929167	9.37181159188521	13.2	5.33	3.10665921154828	0.0018921438792916	ASB18,GBX2-AS1	NA	NA
chr2	236210585	0.305679077627265	0.390382649350959	10.3294327260876	7.8	2.78	0.858923633926643	0.390382649350959	ASB18,GBX2-AS1	NA	NA
chr2	236210683	0.270395765095724	0.449891328801709	13.7141740495469	13.3	5.44	0.755596210256702	0.449891328801709	ASB18,GBX2-AS1	NA	NA
chr2	236210717	0.535127267657491	0.110952813858986	18.6921532310602	10.8	5.01	1.59392509092945	0.110952813858986	ASB18,GBX2-AS1	NA	NA
chr2	236210768	0.0364196010882252	0.920437709014326	8.18180030565913	13.2	5.29	0.0998823750849034	0.920437709014326	ASB18,GBX2-AS1	NA	NA
chr2	236210842	0.340622396576367	0.33548710630566	10.7789645092657	13.9	6.4	0.963120398097494	0.33548710630566	ASB18,GBX2-AS1	NA	NA
chr2	236210879	0.0282063375342932	0.93834770266391	7.45509327539731	12.9	5.45	0.0773467480955458	0.93834770266391	ASB18,GBX2-AS1	NA	NA
chr2	236210905	0.384707795023485	0.272330675990016	4.14379938263112	13.9	6.47	1.09771106624581	0.272330675990016	ASB18,GBX2-AS1	NA	NA
chr2	236211029	0.706084709932007	0.0224845903717547	16.2932136181892	14	5.98	2.28208046041688	0.0224845903717548	ASB18,GBX2-AS1	NA	NA
chr2	236211146	0.561799580537753	0.091006161379125	13.7887051080924	14.6	7.18	1.69011392479637	0.0910061613791249	ASB18,GBX2-AS1	NA	NA
chr2	236211267	0.697176159757997	0.0250353130139523	11.5164597680202	13.9	5.74	2.24085740647265	0.0250353130139522	ASB18,GBX2-AS1	NA	NA
chr2	236211300	0.439185033218825	0.204128580648061	5.40292626684407	13.8	5.39	1.26987662518776	0.204128580648061	ASB18,GBX2-AS1	NA	NA
chr2	236211336	0.764876827962418	0.00995548719964814	7.83804897097467	13.3	5.5	2.57737156097584	0.00995548719964812	ASB18,GBX2-AS1	279	21
chr2	236211346	0.128540030941177	0.7234186364027	4.98283254747547	11.6	6.04	0.353893582826394	0.7234186364027	ASB18,GBX2-AS1	279	21
chr2	236211352	0.116467049186667	0.748656163365525	9.01029232476686	13.6	6.06	0.320411824041657	0.748656163365525	ASB18,GBX2-AS1	279	21
chr2	236211387	0.408209664751042	0.241552871533008	3.04265637772793	14.9	6.77	1.17111421312786	0.241552871533008	ASB18,GBX2-AS1	279	21
chr2	236211390	0.149672499156797	0.679827909715957	2.57286888464732	14.9	6.9	0.412697973557111	0.679827909715957	ASB18,GBX2-AS1	279	21
chr2	236211395	0.563040761113729	0.0901385032609344	3.76005354214709	13	5.68	1.69466755807875	0.0901385032609345	ASB18,GBX2-AS1	279	21
chr2	236211414	0.189852628818725	0.599345599513598	3.0807710227611	14.4	5.87	0.525341806944116	0.599345599513598	ASB18,GBX2-AS1	279	21
chr2	236211421	0.249669685484609	0.486637553550345	3.95565420170723	14.5	5.74	0.695666749234798	0.486637553550346	ASB18,GBX2-AS1	279	21
chr2	236211423	0.138530006501764	0.702714356694897	6.49118926832433	14.1	5.63	0.381658944119474	0.702714356694897	ASB18,GBX2-AS1	279	21
chr2	236211426	0.0956225596168961	0.792727802685311	10.9256205287664	12.7	5.77	0.262770073964807	0.792727802685311	ASB18,GBX2-AS1	279	21
chr2	236211476	0.195539533728274	0.58824052434059	6.40330006041237	13.6	5.97	0.541387495387669	0.58824052434059	ASB18,GBX2-AS1	279	21
chr2	236211496	0.546575817766926	0.102084246196842	12.0528999945605	11.1	5.67	1.63483211618043	0.102084246196842	ASB18,GBX2-AS1	279	21
chr2	236211507	0.574760096029393	0.0822063682502138	8.35299467156525	13.8	5.59	1.73802522998824	0.0822063682502139	ASB18,GBX2-AS1	279	21
chr2	236211543	0.096792155267285	0.790239700547045	4.27320333410822	14.6	5.68	0.265999361781386	0.790239700547045	ASB18,GBX2-AS1	279	21
chr2	236211556	0.0705734593721659	0.84638716686285	7.06279076494141	12.7	4.99	0.193730170323175	0.84638716686285	ASB18,GBX2-AS1	279	21
chr2	236211560	0.109809930842463	0.762666376379004	4.91113540679301	14.4	6.29	0.301981223827285	0.762666376379004	ASB18,GBX2-AS1	279	21
chr2	236211592	0.287636366125166	0.420319236933798	2.70834222465834	15.5	6.49	0.805867526926383	0.420319236933798	ASB18,GBX2-AS1	279	21
chr2	236211596	0.579955143277804	0.0788393025220251	3.48014987957495	13.9	5.38	1.75746077246457	0.0788393025220251	ASB18,GBX2-AS1	279	21
chr2	236211601	0.11362479295833	0.754629966596987	2.54784507264525	15.3	7.04	0.312540266110058	0.754629966596987	ASB18,GBX2-AS1	279	21
chr2	236211609	0.227136116962649	0.527989446994887	1.62440351962737	15.3	6.78	0.631078119480073	0.527989446994887	ASB18,GBX2-AS1	279	21
chr2	236211613	0.312517242787949	0.37931513506415	9.69495484109202	14.5	5.68	0.879158882436451	0.37931513506415	ASB18,GBX2-AS1	279	21
chr2	236211652	0.0280754598323976	0.938633318014372	5.84589175181766	14.5	6.35	0.0769877149448727	0.938633318014372	ASB18,GBX2-AS1	NA	NA
chr2	236211670	0.388798817182224	0.266826623885715	3.22730655194225	14.2	6.56	1.11040017258035	0.266826623885716	ASB18,GBX2-AS1	NA	NA
chr2	236211687	0.360217561082878	0.3065549633054	4.24674049670958	14.2	6.3	1.02247748561619	0.3065549633054	ASB18,GBX2-AS1	NA	NA
chr2	236211701	0.586903722693276	0.0744770135724194	6.72990180586379	13.8	5.9	1.78367178436418	0.0744770135724193	ASB18,GBX2-AS1	NA	NA
chr2	236211762	0.684970840621042	0.0288427470336034	10.6521401989081	12.3	4.67	2.18562916563069	0.0288427470336035	ASB18,GBX2-AS1	NA	NA
chr2	236212017	0.194386617921816	0.590485731339924	4.48722752476096	15	7.02	0.538132275737908	0.590485731339924	ASB18,GBX2-AS1	NA	NA
chr2	236212037	0.260176035037617	0.467851071512566	9.03060029645381	12.3	6.06	0.725979934551665	0.467851071512565	ASB18,GBX2-AS1	NA	NA
chr2	236212047	0.715935900131602	0.0198789916024604	4.31231530262183	14.1	6.76	2.32862403560421	0.0198789916024604	ASB18,GBX2-AS1	NA	NA
chr2	236212489	0.718345579650126	0.0192749867509262	10.5420855086327	13.7	6.18	2.34016955921288	0.0192749867509263	ASB18,GBX2-AS1	NA	NA
chr2	236213221	0.633337766860407	0.049319869236214	13.9430411223783	10	4.76	1.96581599716323	0.049319869236214	ASB18,GBX2-AS1	NA	NA
chr2	236213273	0.262382699429931	0.463946633706518	15.4203917594362	9.3	5.14	0.732363659072194	0.463946633706518	ASB18,GBX2-AS1	NA	NA
chr2	236213315	0.268256949814651	0.453623926560304	11.3278692918571	13.4	5.82	0.749387095500049	0.453623926560303	ASB18,GBX2-AS1	NA	NA
chr2	236213368	0.275230644831116	0.441505155246062	11.0337752515665	13.5	5.34	0.769654014070204	0.441505155246062	ASB18,GBX2-AS1	NA	NA
chr2	236213512	0.234921433067792	0.513543240827332	22.8109397431511	9.3	4.97	0.653330488832982	0.513543240827332	ASB18,GBX2-AS1	NA	NA
chr2	236213558	0.498523496297303	0.142479900059644	8.55422668796039	10.6	4.74	1.46661836961229	0.142479900059644	ASB18,GBX2-AS1	NA	NA
chr2	236213674	0.363451573495911	0.30191128512329	13.6768771196153	10.4	4.74	1.03234338190566	0.30191128512329	ASB18,GBX2-AS1	NA	NA
chr2	236213783	0.0285693994024259	0.937555423369709	9.01799468185774	13.2	5.9	0.0783427361554942	0.937555423369709	ASB18,GBX2-AS1	NA	NA
chr2	236213819	0.101595176754016	0.780040242232198	11.563624855759	14.3	6.5	0.279266592301144	0.780040242232198	ASB18,GBX2-AS1	NA	NA
chr2	236213846	0.416164862538808	0.231599014715237	8.87425913959436	14	6.78	1.19624999878535	0.231599014715238	ASB18,GBX2-AS1	NA	NA
chr2	236213871	0.252337994504108	0.48183581748689	7.58314309716487	14	5.87	0.703352954194912	0.48183581748689	ASB18,GBX2-AS1	NA	NA
chr2	236213960	0.324120111614273	0.36089427451215	12.1164048991675	14.2	6.7	0.913662385556248	0.36089427451215	ASB18,GBX2-AS1	NA	NA
chr2	236214020	0.226994893435101	0.528253011199157	8.03262795460696	13.9	6.24	0.63067505724102	0.528253011199157	ASB18,GBX2-AS1	NA	NA
chr2	236214036	0.248060602879892	0.489543091562117	6.24486175334452	13.6	6.35	0.691035723612199	0.489543091562117	ASB18,GBX2-AS1	NA	NA
chr2	236214040	0.299870115532677	0.399905602555925	9.64252160558133	13.8	6.7	0.841789835327727	0.399905602555926	ASB18,GBX2-AS1	NA	NA
chr2	236214099	0.565303076543142	0.0885706659030849	15.6000943475951	13.4	6.69	1.70298612021873	0.0885706659030849	ASB18,GBX2-AS1	NA	NA
chr2	236214175	0.0317410283954851	0.930636411865016	17.882175004508	8.8	3.61	0.0870441585180695	0.930636411865016	ASB18,GBX2-AS1	NA	NA
chr2	236214214	0.0237847226237829	0.948000342800178	22.691594934755	12.6	5.8	0.0652181091585484	0.948000342800178	ASB18,GBX2-AS1	NA	NA
chr2	236214278	0.10736215806366	0.767833692648875	16.1402683153651	12.8	6.25	0.295209699810997	0.767833692648875	ASB18,GBX2-AS1	NA	NA
chr2	236214281	0.175281739372889	0.628135969299769	16.8535022683397	12.1	5.97	0.484352152639565	0.628135969299769	ASB18,GBX2-AS1	NA	NA
chr2	236214304	0.390885221966011	0.264043262008444	13.8637771473751	14	6.65	1.11688555412308	0.264043262008444	ASB18,GBX2-AS1	NA	NA
chr2	236214333	0.0289536791774955	0.936716895796097	7.47965974009918	13.2	5.73	0.0793969484110903	0.936716895796097	ASB18,GBX2-AS1	NA	NA
chr2	236214342	0.0753594142858714	0.836084278276472	8.44376526440252	11.9	5.57	0.206904709728026	0.836084278276472	ASB18,GBX2-AS1	NA	NA
chr2	236214373	0.0756239194451196	0.835515509376812	14.292811407936	14.6	6.64	0.207633033554775	0.835515509376812	ASB18,GBX2-AS1	557	92
chr2	236214376	0.0881492373047672	0.808664888015058	11.2887959020622	12.4	5.48	0.242148771831031	0.808664888015058	ASB18,GBX2-AS1	557	92
chr2	236214385	0.153374648605802	0.672274579538522	13.0854790319258	11.6	5.42	0.423028346466419	0.672274579538522	ASB18,GBX2-AS1	557	92
chr2	236214397	0.11962821952753	0.742026198427447	11.5709814507701	12.3	5.89	0.329171321285685	0.742026198427447	ASB18,GBX2-AS1	557	92
chr2	236214410	0.425214839652848	0.220562669503546	12.0041637564684	13.8	6.6	1.22503331223583	0.220562669503547	ASB18,GBX2-AS1	557	92
chr2	236214419	0.0521067001091179	0.886325566959833	15.7880027496832	13.7	6.67	0.142955194884379	0.886325566959833	ASB18,GBX2-AS1	557	92
chr2	236214423	0.105786446316649	0.771164439574275	21.4131696126858	13	6.41	0.29085209648522	0.771164439574275	ASB18,GBX2-AS1	557	92
chr2	236214428	0.227925949561967	0.526516376181339	17.1198333112791	12.5	5.84	0.633332741958948	0.526516376181339	ASB18,GBX2-AS1	557	92
chr2	236214445	0.10168533663566	0.779849066996569	22.9473750885281	13.6	6.33	0.279515731441537	0.779849066996569	ASB18,GBX2-AS1	557	92
chr2	236214454	0.201346111194042	0.576980986147046	14.6978827798995	13	5.66	0.557799965676768	0.576980986147047	ASB18,GBX2-AS1	557	92
chr2	236214466	0.199445272472518	0.580657969401984	13.6604367240091	12.8	6.27	0.552423885810585	0.580657969401984	ASB18,GBX2-AS1	557	92
chr2	236214468	0.37952983894739	0.279385016089362	12.944473988312	12.3	5.25	1.08170188323538	0.279385016089361	ASB18,GBX2-AS1	557	92
chr2	236214476	0.167325669267263	0.644052015156052	12.2746380797418	13.4	6.8	0.462040865693695	0.644052015156052	ASB18,GBX2-AS1	557	92
chr2	236214479	0.151029688789982	0.677055878306598	9.41770627479935	13.8	6.37	0.416483992669974	0.677055878306598	ASB18,GBX2-AS1	557	92
chr2	236214487	0.24328328546067	0.498213150142588	7.45822884489216	12.4	5.91	0.677303910737095	0.498213150142588	ASB18,GBX2-AS1	557	92
chr2	236214496	0.422976009319248	0.223264375102838	8.91526501255519	13.5	6.38	1.21789368815017	0.223264375102838	ASB18,GBX2-AS1	557	92
chr2	236214500	0.197450124646294	0.584526763515331	12.7984310462729	13.6	6.45	0.546784543012331	0.584526763515331	ASB18,GBX2-AS1	557	92
chr2	236214502	0.132059988718536	0.716104318512326	12.1088403087855	13.6	6.08	0.363670173512454	0.716104318512326	ASB18,GBX2-AS1	557	92
chr2	236214506	0.183840091404754	0.611167946799276	14.8926300061104	12.2	6.01	0.508406997032798	0.611167946799276	ASB18,GBX2-AS1	557	92
chr2	236214508	0.332183444273129	0.348362424530129	12.2634434980151	12.9	6.06	0.93777038304252	0.348362424530129	ASB18,GBX2-AS1	557	92
chr2	236214511	0.165188711888167	0.648349583357406	15.5383470966112	12.8	6.41	0.456056175159745	0.648349583357406	ASB18,GBX2-AS1	557	92
chr2	236214514	0.449619214979008	0.192332103932877	12.545279531326	12.7	6.06	1.30371109832507	0.192332103932877	ASB18,GBX2-AS1	557	92
chr2	236214517	0.384428862157536	0.272708187722699	10.5210235333574	12.1	6.42	1.09684721226642	0.272708187722698	ASB18,GBX2-AS1	557	92
chr2	236214522	0.513094016466748	0.129344922585343	18.9108609782841	11.7	5.58	1.51669018869973	0.129344922585343	ASB18,GBX2-AS1	557	92
chr2	236214534	0.523305542718722	0.120602461147829	11.9463669809108	13.2	5.53	1.55224981357062	0.120602461147829	ASB18,GBX2-AS1	557	92
chr2	236214536	0.470723419359552	0.169722084839027	11.8524977820839	14	6.46	1.37309734982007	0.169722084839027	ASB18,GBX2-AS1	557	92
chr2	236214551	0.331405087896553	0.349562389390301	13.979763635257	13.4	6.06	0.935438449966094	0.349562389390301	ASB18,GBX2-AS1	557	92
chr2	236214553	0.269054966081245	0.452229625596192	13.2167602066254	13.7	6.13	0.751703100250604	0.452229625596192	ASB18,GBX2-AS1	557	92
chr2	236214559	0.0155559115567444	0.965979676721496	20.8263493005677	13.7	6.68	0.0426510797936364	0.965979676721496	ASB18,GBX2-AS1	557	92
chr2	236214575	0.510284569073291	0.131816907435807	13.3137779028106	11.4	5.19	1.50697561626596	0.131816907435807	ASB18,GBX2-AS1	557	92
chr2	236214582	0.0192455874949159	0.957915867317098	12.6861033005563	13.6	6.26	0.0527691181927944	0.957915867317098	ASB18,GBX2-AS1	557	92
chr2	236214586	0.218833108626721	0.543575248605232	10.1209291357637	14	6.7	0.60741543368954	0.543575248605232	ASB18,GBX2-AS1	557	92
chr2	236214592	0.203124468945632	0.573548887393292	22.3248437784725	13.4	6.04	0.562832588062505	0.573548887393291	ASB18,GBX2-AS1	557	92
chr2	236214595	0.0769336864659405	0.832700116419744	25.0170803038898	12.8	5.94	0.211239850058392	0.832700116419744	ASB18,GBX2-AS1	557	92
chr2	236214597	0.0821431042226756	0.821519502009391	26.5657615773422	12.7	6.2	0.22559105062188	0.821519502009391	ASB18,GBX2-AS1	557	92
chr2	236214599	0.236415885818044	0.510789131651286	16.6770884714797	13.5	6.62	0.657609432895556	0.510789131651285	ASB18,GBX2-AS1	557	92
chr2	236214601	0.112027949366343	0.757991351721595	18.9081059607249	12.3	5.64	0.308119568359448	0.757991351721595	ASB18,GBX2-AS1	557	92
chr2	236214605	0.139085525019891	0.701568057081942	21.0397317143741	13.6	6.64	0.383204614156051	0.701568057081942	ASB18,GBX2-AS1	557	92
chr2	236214611	0.668067460936586	0.0347424310500752	13.0788912261983	12.9	6.28	2.11134776795459	0.0347424310500752	ASB18,GBX2-AS1	557	92
chr2	236214616	0.0919177076639755	0.800620233142681	17.1914235616411	12.4	5.87	0.252544486159517	0.800620233142681	ASB18,GBX2-AS1	557	92
chr2	236214618	0.300215011969475	0.399337110539041	11.1564411119463	13.2	6.2	0.842805716238391	0.399337110539041	ASB18,GBX2-AS1	557	92
chr2	236214621	0.0614165167426699	0.866156985248945	15.163380692032	13.1	6.66	0.168541897988538	0.866156985248945	ASB18,GBX2-AS1	557	92
chr2	236214632	0.313276838417675	0.378095336984842	9.40819978844177	13.2	5.96	0.881411127627898	0.378095336984842	ASB18,GBX2-AS1	557	92
chr2	236214634	0.00446403152859994	0.990235125622992	10.829088053174	14.2	6.78	0.0122387606340231	0.990235125622992	ASB18,GBX2-AS1	557	92
chr2	236214642	0.378247525443695	0.281147146955519	13.0308067759248	12.6	5.44	1.07774594853192	0.281147146955519	ASB18,GBX2-AS1	557	92
chr2	236214651	0.145274329329105	0.688834694608898	19.7158516208229	14.4	6.67	0.400436975839193	0.688834694608898	ASB18,GBX2-AS1	557	92
chr2	236214655	0.343423207311839	0.331268746832133	14.6519419598479	11.8	5.61	0.97156149359335	0.331268746832134	ASB18,GBX2-AS1	557	92
chr2	236214661	0.309302796462387	0.384498359136287	13.6359952774603	12.4	6.48	0.869637826565521	0.384498359136287	ASB18,GBX2-AS1	557	92
chr2	236214664	0.0551054817205554	0.879822135607079	14.0844341100442	11.2	5.63	0.151194694187298	0.879822135607079	ASB18,GBX2-AS1	557	92
chr2	236214672	0.599927708664386	0.0667294631724704	9.89633781875541	13	6.57	1.83349182512671	0.0667294631724704	ASB18,GBX2-AS1	557	92
chr2	236214674	0.550762527086745	0.0989568435850143	11.5861022858175	13.2	6.12	1.64993200631759	0.0989568435850143	ASB18,GBX2-AS1	557	92
chr2	236214677	0.526204611783067	0.118189446266975	14.4361767988657	12.8	6.05	1.56241843812331	0.118189446266975	ASB18,GBX2-AS1	557	92
chr2	236214682	0.0365825202379541	0.920082745946706	12.8654964374927	13.3	6.75	0.100329490029787	0.920082745946706	ASB18,GBX2-AS1	557	92
chr2	236214689	0.638671811352719	0.0468557919602029	8.67747875121598	13.2	6.39	1.98760139458828	0.0468557919602028	ASB18,GBX2-AS1	557	92
chr2	236214691	0.00642610096907655	0.985943484600301	10.4530156757779	13.1	5.7	0.0176181408712887	0.985943484600301	ASB18,GBX2-AS1	557	92
chr2	236214701	0.22630704465481	0.529537500959718	18.9092805650421	13.9	6.62	0.628712182618298	0.529537500959718	ASB18,GBX2-AS1	557	92
chr2	236214709	0.0431879531069149	0.905702367644114	11.5089888327045	13	6.29	0.118461034465407	0.905702367644114	ASB18,GBX2-AS1	557	92
chr2	236214711	0.163956019059561	0.650832880748139	12.1231159478572	12.2	6.66	0.452605440138946	0.650832880748139	ASB18,GBX2-AS1	557	92
chr2	236214715	0.144172402669547	0.691096848229062	14.6715108558587	12.9	5.93	0.39736699791967	0.691096848229062	ASB18,GBX2-AS1	557	92
chr2	236214722	0.561386991937724	0.0912957628057724	12.8569109158087	12.5	6.24	1.68860181409641	0.0912957628057725	ASB18,GBX2-AS1	557	92
chr2	236214724	0.167074107399384	0.644557433385956	12.0393911705304	12.7	5.87	0.461336177251684	0.644557433385956	ASB18,GBX2-AS1	557	92
chr2	236214730	0.473924816509465	0.166438109843986	12.1611412767328	12.7	6.06	1.38373990537646	0.166438109843986	ASB18,GBX2-AS1	557	92
chr2	236214734	0.745080024338122	0.0134021350476788	12.7979474677894	13.1	6.44	2.47290076823263	0.0134021350476787	ASB18,GBX2-AS1	557	92
chr2	236214739	0.693187947320699	0.0262389794290286	13.770393473967	12.6	6.02	2.22265637866193	0.0262389794290285	ASB18,GBX2-AS1	557	92
chr2	236214741	0.573538533847228	0.0830113271368945	16.0154666449724	11.2	5.85	1.73347471901867	0.0830113271368944	ASB18,GBX2-AS1	557	92
chr2	236214756	0.70216361178902	0.0235840966027411	12.6068820517373	11.8	5.39	2.26383773649434	0.023584096602741	ASB18,GBX2-AS1	557	92
chr2	236214758	0.705759705455916	0.0225743542956343	11.5100500638559	14.1	6.4	2.28056240139198	0.0225743542956343	ASB18,GBX2-AS1	557	92
chr2	236214760	0.638783468232919	0.0468051094518744	11.84312722679	13.4	6.83	1.98805950357665	0.0468051094518744	ASB18,GBX2-AS1	557	92
chr2	236214766	0.559244763273434	0.0928088864697847	10.5899010363408	13.4	6.92	1.68076336865229	0.0928088864697847	ASB18,GBX2-AS1	557	92
chr2	236214775	0.593325556775782	0.0705875699221842	11.1759770101611	12.7	5.77	1.80812164610994	0.0705875699221843	ASB18,GBX2-AS1	557	92
chr2	236214777	0.467076896177629	0.173509410285406	23.4430581993577	12.2	6.07	1.36101354096964	0.173509410285406	ASB18,GBX2-AS1	557	92
chr2	236214782	0.420954296628655	0.225720194074452	22.7106817907228	12.1	6.35	1.21145728991921	0.225720194074452	ASB18,GBX2-AS1	557	92
chr2	236214785	0.183739790192742	0.611365864212422	17.8195153121232	12.8	6.14	0.508124742774264	0.611365864212422	ASB18,GBX2-AS1	557	92
chr2	236214790	0.355950316800052	0.312739528885326	11.4834582296277	13.1	6.23	1.00949034673573	0.312739528885326	ASB18,GBX2-AS1	557	92
chr2	236214797	0.0277207085352895	0.939407525929618	15.7228309925471	12.7	6.63	0.0760145456446654	0.939407525929618	ASB18,GBX2-AS1	557	92
chr2	236214800	0.176049907831318	0.626606410867028	15.6046007563363	13.1	6.12	0.486508880042566	0.626606410867028	ASB18,GBX2-AS1	557	92
chr2	236214807	0.193719300953912	0.591786710889608	14.6434477827569	11.4	5.1	0.536248655212178	0.591786710889608	ASB18,GBX2-AS1	557	92
chr2	236214812	0.0916570866989996	0.801176053188523	15.1231971045859	12.5	6.26	0.251825361606194	0.801176053188523	ASB18,GBX2-AS1	557	92
chr2	236214817	0.524502440066788	0.119602549752556	10.1116591359478	13.8	6.34	1.55644399779714	0.119602549752556	ASB18,GBX2-AS1	557	92
chr2	236214823	0.158784433387003	0.661284703055742	11.5197942764666	12.9	5.99	0.438140133338035	0.661284703055742	ASB18,GBX2-AS1	557	92
chr2	236214825	0.242137038957613	0.500303032829061	10.0489041343884	12.7	5.66	0.674013025116782	0.500303032829061	ASB18,GBX2-AS1	557	92
chr2	236214833	0.516582011913015	0.126316031573371	13.4994814272026	13.2	6.36	1.5287919381955	0.12631603157337	ASB18,GBX2-AS1	557	92
chr2	236214841	0.264095772554347	0.460925569115499	11.1692806270564	12.7	5.98	0.737323624129557	0.460925569115499	ASB18,GBX2-AS1	557	92
chr2	236214854	0.35625164371913	0.312300679626102	16.9600227650604	14.4	6.57	1.01040628148853	0.312300679626102	ASB18,GBX2-AS1	557	92
chr2	236214860	0.261340786511852	0.465788371757891	13.8791054450025	14.6	7.34	0.72934872900131	0.465788371757891	ASB18,GBX2-AS1	557	92
chr2	236214862	0.0106979955333815	0.97660081286267	10.3335811124318	14.3	7.15	0.0293307369986504	0.97660081286267	ASB18,GBX2-AS1	557	92
chr2	236214892	0.25795394124504	0.471797414536271	9.27896146931337	12.3	6.15	0.719557618176084	0.471797414536271	ASB18,GBX2-AS1	557	92
chr2	236214896	0.0289880734127648	0.936641847690193	5.82387764527928	14.1	6.4	0.0794913045521339	0.936641847690193	ASB18,GBX2-AS1	557	92
chr2	236214901	0.290093035330043	0.416181403663382	10.4799573543848	13.5	6.08	0.813063933157544	0.416181403663382	ASB18,GBX2-AS1	557	92
chr2	236214908	0.0801633946274683	0.825765112600282	11.1904324382033	14.1	7.03	0.220136161618235	0.825765112600282	ASB18,GBX2-AS1	557	92
chr2	236214912	0.575372761468702	0.0818045485196684	15.8602562405726	13.4	6.87	1.7403102880563	0.0818045485196683	ASB18,GBX2-AS1	557	92
chr2	236214928	0.142497589707743	0.694539298362653	10.2439077873621	13.6	6.43	0.392702399297582	0.694539298362653	ASB18,GBX2-AS1	557	92
chr2	236214979	0.35212401995511	0.318340202860233	8.8731618369149	13.6	6.43	0.997874532404247	0.318340202860233	ASB18,GBX2-AS1	NA	NA
chr2	236214997	0.0959550758711044	0.792020262447728	9.94323799168409	14.5	7.01	0.263688104509219	0.792020262447728	ASB18,GBX2-AS1	NA	NA
chr2	236215103	0.594354756133901	0.0699768064985206	12.3509533897415	12.8	6.23	1.81206077413446	0.0699768064985207	ASB18,GBX2-AS1	NA	NA
chr2	236215176	0.603278626942055	0.0648252011359633	5.93190211607905	13.7	5.96	1.84646166162275	0.0648252011359634	ASB18,GBX2-AS1	NA	NA
chr2	236215280	0.310081306731228	0.383239872631668	6.81505696048303	11	4.52	0.871942269273782	0.383239872631668	ASB18,GBX2-AS1	NA	NA
chr2	236215307	0.331249272988386	0.349802854723473	7.77749515302577	14.2	6.55	0.934971757000164	0.349802854723473	ASB18,GBX2-AS1	NA	NA
chr2	236215351	0.475627342380022	0.164707283111358	7.95747397058021	13.8	6.07	1.38941272469673	0.164707283111358	ASB18,GBX2-AS1	NA	NA
chr2	236215417	0.701454491009493	0.0237868109283646	11.3556804494918	9.7	4.67	2.2605552590772	0.0237868109283645	ASB18,GBX2-AS1	NA	NA
chr2	236215550	0.26411721640322	0.460887807836333	5.02859310043494	12.5	6.24	0.737385735031698	0.460887807836333	ASB18,GBX2-AS1	NA	NA
chr2	236215566	0.345165747996798	0.328658145331655	13.2640441330233	10.1	5.95	0.976820257482571	0.328658145331655	ASB18,GBX2-AS1	NA	NA
chr2	236215718	0.237606655620842	0.508599096487766	13.0565731336037	10.2	4.85	0.661020609835843	0.508599096487766	ASB18,GBX2-AS1	NA	NA
chr2	236215749	0.67059721220166	0.0338116826262935	9.15274168448244	13.6	6.8	2.12231037720636	0.0338116826262935	ASB18,GBX2-AS1	NA	NA
chr2	236215774	0.0531905204007892	0.883974371324079	10.7969335481341	12.8	5.87	0.145932884594044	0.883974371324079	ASB18,GBX2-AS1	NA	NA
chr2	236215832	0.0248650328509832	0.945641357259772	5.60234699003327	14	6.09	0.0681812441042268	0.945641357259772	ASB18,GBX2-AS1	NA	NA
chr2	236215841	0.0146831593410186	0.967887512835411	7.1787544888681	13.3	6.73	0.0402579058291481	0.967887512835411	ASB18,GBX2-AS1	NA	NA
chr2	236215871	0.0791984741109958	0.827835926434947	5.26062551963519	13.7	6.4	0.217477902136549	0.827835926434946	ASB18,GBX2-AS1	NA	NA
chr2	236215966	0.561457982879744	0.0912458914274747	10.8268250311957	12.9	6.33	1.68886193493229	0.0912458914274747	ASB18,GBX2-AS1	NA	NA
chr2	236216024	0.421475154288591	0.225086034391658	13.6179336082257	13.3	6.31	1.21311453291174	0.225086034391658	ASB18,GBX2-AS1	NA	NA
chr2	236216087	0.829944597661625	0.00296378808676351	4.21634606717366	13.3	6.06	2.97146898407995	0.00296378808676345	ASB18,GBX2-AS1	NA	NA
chr2	236216100	0.364946139366483	0.299777945639722	14.0885607976187	9.9	5.09	1.03690969406863	0.299777945639722	ASB18,GBX2-AS1	NA	NA
chr2	236216134	0.812815379964012	0.00425617112756121	4.25828611259249	12.4	6.06	2.8585238498273	0.00425617112756127	ASB18,GBX2-AS1	NA	NA
chr2	236216143	0.194368238903759	0.590521548405796	12.0560624395483	13.6	7.34	0.538080392537496	0.590521548405796	ASB18,GBX2-AS1	NA	NA
chr2	236216160	0.0525001558204169	0.88547192690797	5.65301659843673	14.3	7.69	0.144036145923108	0.88547192690797	ASB18,GBX2-AS1	NA	NA
chr2	236216292	0.0637692233040154	0.861070700366289	4.89669201219476	14	7.26	0.175011368900218	0.861070700366289	ASB18,GBX2-AS1	NA	NA
chr2	236216487	0.0803623225492571	0.825338313681093	17.2117792871788	14.2	7.11	0.220684227048711	0.825338313681093	ASB18,GBX2-AS1	NA	NA
chr2	236216650	0.753312172741813	0.0118814171008705	5.92418770810887	13.6	7.11	2.51564684246104	0.0118814171008705	ASB18,GBX2-AS1	NA	NA
chr2	236216657	0.293371637349788	0.410689210536206	12.20401250531	10.7	4.9	0.822681373181665	0.410689210536206	ASB18,GBX2-AS1	NA	NA
chr2	236216788	0.497407898965192	0.143517814053817	9.88409267109489	12.5	5.6	1.46281570670067	0.143517814053817	ASB18,GBX2-AS1	NA	NA
chr2	236216851	0.403296417814341	0.247818202074743	10.595639074056	9.9	4.98	1.15566501835862	0.247818202074743	ASB18,GBX2-AS1	NA	NA
chr2	236216869	0.227720947880399	0.526898551889267	2.95473351768518	14.8	7.08	0.632747490425338	0.526898551889267	ASB18,GBX2-AS1	NA	NA
chr2	236216872	0.18299992458258	0.612826488697959	2.37195711155222	14.6	7	0.506042964270758	0.612826488697959	ASB18,GBX2-AS1	NA	NA
chr2	236216929	0.614662916850426	0.0586228478553584	10.0391072414533	12.6	6.59	1.89101120978184	0.0586228478553583	ASB18,GBX2-AS1	NA	NA
chr2	236216974	0.199331519525741	0.580878290397857	9.01144467851985	12	6.09	0.552102264704707	0.580878290397857	ASB18,GBX2-AS1	NA	NA
chr2	236216981	0.00764143839581515	0.983285329528094	10.5096101812572	13.9	6.71	0.0209502652615581	0.983285329528094	ASB18,GBX2-AS1	NA	NA
chr2	236217133	0.123266599432912	0.734414268847918	2.82279076408915	14.5	7.29	0.339259474473194	0.734414268847918	ASB18,GBX2-AS1	NA	NA
chr2	236217135	0.193411230887203	0.59238766837092	3.62987073729171	14.2	7.08	0.535379202589967	0.59238766837092	ASB18,GBX2-AS1	NA	NA
chr2	236217148	0.0463684434764392	0.898786828599352	10.2910945812443	12.3	6.33	0.127194032242917	0.898786828599352	ASB18,GBX2-AS1	NA	NA
chr2	236217263	0.395905541814353	0.257411654418987	15.3251556182343	11.7	5.98	1.13253005889357	0.257411654418987	ASB18,GBX2-AS1	NA	NA
chr2	236217299	0.580935317227584	0.0782141935693643	7.13342103911298	12.2	6.65	1.76114305369414	0.0782141935693643	ASB18,GBX2-AS1	NA	NA
chr2	236217331	0.0306825241931193	0.932945128711005	13.1560574722887	11.7	6.91	0.0841399915377477	0.932945128711005	ASB18,GBX2-AS1	NA	NA
chr2	236217361	0.317715464725547	0.37100622645479	11.0040217865863	13.6	6.8	0.89459013644537	0.37100622645479	ASB18,GBX2-AS1	NA	NA
chr2	236217399	0.680439028144211	0.0303515907502987	12.0909925149789	14.5	7.47	2.16547156427645	0.0303515907502987	ASB18,GBX2-AS1	NA	NA
chr2	236217592	0.124651962101335	0.731521351964078	7.30209707473688	12.9	6.05	0.343102497965391	0.731521351964078	ASB18,GBX2-AS1	NA	NA
chr2	236217657	0.259635634471428	0.468809454366941	7.02815824526089	10.2	4.42	0.724417508066638	0.468809454366941	ASB18,GBX2-AS1	NA	NA
chr2	236217730	0.632888564352265	0.049531235425665	10.7290781595833	12.7	6	1.96399013949012	0.049531235425665	ASB18,GBX2-AS1	NA	NA
chr2	236217862	0.0546722904223943	0.880761202493408	20.0224803255027	13	5.62	0.150004325660367	0.880761202493408	ASB18,GBX2-AS1	NA	NA
chr2	236217920	0.301217202710363	0.397687404725272	17.4689209551545	14.4	7.21	0.845758636591922	0.397687404725271	ASB18,GBX2-AS1	NA	NA
chr2	236217944	0.201400637081565	0.576875640603529	15.1852299534193	13.8	6.32	0.55795422739337	0.576875640603529	ASB18,GBX2-AS1	NA	NA
chr2	236218078	0.649387436206402	0.0421571198578552	16.6882953015777	14.1	6.05	2.03196578490389	0.0421571198578552	ASB18,GBX2-AS1	NA	NA
chr2	236218118	0.411850601364473	0.236967911851101	11.6195401803931	12.5	5.91	1.18259949728766	0.236967911851101	ASB18,GBX2-AS1	NA	NA
chr2	236218304	0.550703580899168	0.0990004477845089	13.3169001773007	11.4	5.06	1.64971887535888	0.099000447784509	ASB18,GBX2-AS1	NA	NA
chr2	236218340	0.442994127861709	0.199774772261918	5.60734078763346	13.9	6.38	1.28219351014182	0.199774772261918	ASB18,GBX2-AS1	NA	NA
chr2	236218354	0.41231996472009	0.236380445478205	5.99302136828186	12.4	5.02	1.1840824022041	0.236380445478205	ASB18,GBX2-AS1	NA	NA
chr2	236218493	0.450479320673392	0.191377947648451	1.88118496715075	13.9	6.44	1.30651362799236	0.191377947648451	ASB18,GBX2-AS1	NA	NA
chr2	236218520	0.286247784159671	0.422666549200964	7.34369784320588	9.9	5.28	0.801803646128011	0.422666549200964	ASB18,GBX2-AS1	NA	NA
chr2	236218536	0.00514786049630696	0.988739353578565	4.41897256194389	14	6.11	0.0141135958976005	0.988739353578564	ASB18,GBX2-AS1	NA	NA
chr2	236218570	0.347639217710034	0.32497083060189	5.1829736470642	10.8	5.73	0.984294301414728	0.32497083060189	ASB18,GBX2-AS1	NA	NA
chr2	236218573	0.419666354905725	0.227292657924065	6.3741272368008	12.7	5.46	1.2073622733662	0.227292657924065	ASB18,GBX2-AS1	NA	NA
chr2	236218580	0.0855707782794383	0.814178554696643	5.03174972784574	12.6	5.72	0.23503888229362	0.814178554696643	ASB18,GBX2-AS1	NA	NA
chr2	236218625	0.238903416796591	0.506218602997963	7.7168822955569	13.6	6.2	0.664737189156646	0.506218602997963	ASB18,GBX2-AS1	NA	NA
chr2	236218714	0.377329270152466	0.282412679594681	8.26195682605407	13.4	6.35	1.0749152368315	0.282412679594681	ASB18,GBX2-AS1	NA	NA
chr2	236218729	0.360792394054867	0.305726827377406	16.8101272103577	11.2	5.31	1.02422962864077	0.305726827377407	ASB18,GBX2-AS1	NA	NA
chr2	236218930	0.510303064112248	0.131800539481331	6.9279753275665	14.2	7	1.50703947367734	0.131800539481331	ASB18,GBX2-AS1	NA	NA
chr2	236219014	0.386162465196663	0.270366527600748	6.52006312513122	13.3	5.95	1.10221887605416	0.270366527600748	ASB18,GBX2-AS1	NA	NA
chr2	236219165	0.201731232915004	0.57623707514547	17.2987120385608	13	6.15	0.558889588888326	0.57623707514547	ASB18,GBX2-AS1	NA	NA
chr2	236219261	0.0690360609348536	0.849701301596132	15.6423265776987	13.4	6.08	0.18949955785946	0.849701301596132	ASB18,GBX2-AS1	NA	NA
chr2	236219410	0.353465635645286	0.316370513066811	14.4969299169939	12.9	5.9	1.00194426306152	0.31637051306681	ASB18,GBX2-AS1	NA	NA
chr2	236219458	0.471411814574816	0.169012696099325	6.51556950590201	13.9	6.74	1.37538313061003	0.169012696099325	ASB18,GBX2-AS1	NA	NA
chr2	236219536	0.404461078671508	0.246324925968443	16.3170330669349	11.8	5.51	1.15932207729571	0.246324925968443	ASB18,GBX2-AS1	NA	NA
chr2	236219612	0.630295029488525	0.05076338825067	5.9455398375544	14	6.36	1.95347456543822	0.0507633882506699	ASB18,GBX2-AS1	NA	NA
chr2	236219869	0.396781841157555	0.256263641605913	10.497662922051	13.8	6	1.13526657719746	0.256263641605913	ASB18,GBX2-AS1	NA	NA
chr2	236220025	0.226755864402838	0.528699230730105	11.1703785840599	14	6.39	0.629992898165759	0.528699230730105	ASB18,GBX2-AS1	NA	NA
chr2	236220445	0.38850478693118	0.267220161337011	19.0519737961673	11.7	5.91	1.10948697254818	0.267220161337011	ASB18,GBX2-AS1	NA	NA
chr2	236220693	0.521571773071578	0.122060088750183	12.0564576118361	11.4	4.88	1.54618419785967	0.122060088750183	ASB18,GBX2-AS1	NA	NA
chr2	236220798	0.433446809869047	0.210790240840654	14.0089626362587	13.5	6.4	1.25139543808148	0.210790240840654	ASB18,GBX2-AS1	NA	NA
chr2	236220867	0.569567410857626	0.0856631363022365	20.146353004568	11.6	6.06	1.7187322531924	0.0856631363022364	ASB18,GBX2-AS1	NA	NA
chr2	236220927	0.542519545655307	0.105173187077956	3.05616021093377	11.6	5.3	1.62027513807332	0.105173187077956	ASB18,GBX2-AS1	NA	NA
chr2	236220954	0.171456583271598	0.635771418799496	6.12028799327965	12.6	5.66	0.473619287721163	0.635771418799496	ASB18,GBX2-AS1	NA	NA
chr2	236220975	0.14122751052802	0.697153209078592	12.4070098856486	11.1	5.78	0.389166194486435	0.697153209078592	ASB18,GBX2-AS1	NA	NA
chr2	236220992	0.0579695868614492	0.873616806659999	14.3232050974231	11.9	5.59	0.159066086979617	0.873616806659999	ASB18,GBX2-AS1	NA	NA
chr2	236221025	0.323522249289444	0.361832315660906	26.8811435918323	11.9	5.9	0.91187919328401	0.361832315660906	ASB18,GBX2-AS1	NA	NA
chr2	236221102	0.566066156207903	0.0880458022306563	8.03011854834388	11.7	5.7	1.70579742767821	0.0880458022306563	ASB18,GBX2-AS1	NA	NA
chr2	236221286	0.167194572436735	0.644315388177505	19.2609879895797	13.4	6.08	0.461673624522552	0.644315388177505	ASB18,GBX2-AS1	NA	NA
chr2	236221436	0.155506297328082	0.667937369667008	17.272392788626	11.5	5.68	0.428980563217281	0.667937369667008	ASB18,GBX2-AS1	NA	NA
chr2	236221669	0.5777423996828	0.0802623381786174	7.29338572632537	12.6	6.4	1.74916594890222	0.0802623381786174	ASB18,GBX2-AS1	NA	NA
chr2	236221677	0.585215837824085	0.0755218851868202	7.87642656312381	11.6	5.58	1.7772818084904	0.0755218851868202	ASB18,GBX2-AS1	NA	NA
chr2	236221710	0.372939898099056	0.288504466399439	8.75279906472759	8.6	4.14	1.06140812421172	0.288504466399439	ASB18,GBX2-AS1	NA	NA
chr2	236221842	0.5730138320904	0.0833586362479785	16.7286305302018	11.9	5.49	1.73152238309751	0.0833586362479786	ASB18,GBX2-AS1	NA	NA
chr2	236221891	0.726345585283829	0.0173608988132037	10.6807603725454	9	4.76	2.37897403466964	0.0173608988132037	ASB18,GBX2-AS1	NA	NA
chr2	236222026	0.800962772526624	0.00535836857392212	5.81377696622597	12.3	5.58	2.78466115870683	0.00535836857392202	ASB18,GBX2-AS1	NA	NA
chr2	236222038	0.489734807970575	0.150781441554755	12.5424184954585	11.5	5.23	1.43677674017139	0.150781441554755	ASB18,GBX2-AS1	NA	NA
chr2	236222090	0.642011319025069	0.0453557348981413	8.73108558613208	11	5.16	2.00134025043866	0.0453557348981413	ASB18,GBX2-AS1	NA	NA
chr2	236222100	0.0799733001158969	0.826172997886005	12.3878339043316	9.7	4.99	0.219612445545976	0.826172997886005	ASB18,GBX2-AS1	NA	NA
chr2	236222119	0.272582661529764	0.446089243151021	12.0603826103401	11.1	5.34	0.761951010900638	0.446089243151021	ASB18,GBX2-AS1	NA	NA
chr2	236222136	0.454645896693286	0.186795100236879	5.95914264245522	12.1	5.61	1.32011956873067	0.186795100236879	ASB18,GBX2-AS1	NA	NA
chr2	236222237	0.307874716481663	0.386812124510123	18.3059453164123	7.8	2.86	0.865413043321891	0.386812124510123	ASB18,GBX2-AS1	NA	NA
chr2	236222325	0.329590868223374	0.352367410053863	12.8512549841875	12.5	5.48	0.930007096803573	0.352367410053863	ASB18,GBX2-AS1	NA	NA
chr2	236222364	0.674297463062599	0.0324809640121721	8.9370896636663	11.4	5.42	2.13844104732071	0.0324809640121722	ASB18,GBX2-AS1	NA	NA
chr2	236222656	0.150751509145015	0.677623771257386	9.30928048758693	13.1	5.92	0.415707884253454	0.677623771257386	ASB18,GBX2-AS1	NA	NA
chr2	236222693	0.132145547382228	0.71592678738112	9.43545480521759	12.3	4.88	0.36390789709157	0.71592678738112	ASB18,GBX2-AS1	NA	NA
chr2	236222699	0.442881611006729	0.199902598335253	11.759514535486	12.5	6.02	1.28182911516161	0.199902598335253	ASB18,GBX2-AS1	NA	NA
chr2	236222757	0.316294669627689	0.373268234574708	8.60305000375917	12.7	5.87	0.890368157405059	0.373268234574708	ASB18,GBX2-AS1	NA	NA
chr2	236222785	0.562318757607889	0.090642579393879	10.6012159312804	12.8	5.77	1.69201780208604	0.090642579393879	ASB18,GBX2-AS1	NA	NA
chr2	236222888	0.266032629413652	0.457520458785666	10.3711464784074	13	5.98	0.742935950624742	0.457520458785666	ASB18,GBX2-AS1	NA	NA
chr2	236223006	0.137795401073045	0.704231026510879	14.6122533294664	12.8	6.05	0.379615266733497	0.704231026510879	ASB18,GBX2-AS1	NA	NA
chr2	236223014	0.39457972553779	0.259153958947482	13.346627984404	12.1	5.92	1.12839305636095	0.259153958947482	ASB18,GBX2-AS1	NA	NA
chr2	236223565	0.61407045091701	0.0589355578286427	8.69361704341284	11.6	5.64	1.88867375193745	0.0589355578286428	ASB18,GBX2-AS1	NA	NA
chr2	236223712	0.0602055281255088	0.868776742174793	15.3791439564179	10.7	5.17	0.165212480578037	0.868776742174793	ASB18,GBX2-AS1	NA	NA
chr2	236223987	0.580488628915775	0.0784986713137578	18.6248827278665	10.7	5.62	1.75946434408779	0.0784986713137581	ASB18,GBX2-AS1	NA	NA
chr2	236224347	0.611715966295042	0.0601891448509612	12.6999485964167	11.9	6.06	1.87940550778033	0.0601891448509613	ASB18,GBX2-AS1	NA	NA
chr2	236224644	0.249801879531483	0.486399180433843	10.7228369163743	10.7	5.12	0.696047344697421	0.486399180433843	ASB18,GBX2-AS1	NA	NA
chr2	236224672	0.0507015598375838	0.889375008094389	14.8750148183733	8.8	4.54	0.139095090036355	0.889375008094389	ASB18,GBX2-AS1	NA	NA
chr2	236224808	0.515574779917107	0.127186128537436	7.02524912186201	12.9	6.1	1.52529261663092	0.127186128537436	ASB18,GBX2-AS1	NA	NA
chr2	236225206	0.323667163687208	0.361604834385472	18.5799907050089	13.4	6.65	0.912311362917522	0.361604834385472	ASB18,GBX2-AS1	NA	NA
chr2	236225350	0.674976604080209	0.0322406524490569	5.00111891787578	13.7	6.53	2.14141417982461	0.0322406524490568	ASB18,GBX2-AS1	NA	NA
chr2	236225489	0.314559747978279	0.376039557211991	12.9175198201104	8.9	3.87	0.885217089000479	0.376039557211991	ASB18,GBX2-AS1	NA	NA
chr2	236225526	0.214118658663673	0.5525051090973	4.26112353401856	12.9	6.1	0.594010471699349	0.5525051090973	ASB18,GBX2-AS1	NA	NA
chr2	236225558	0.247603006265905	0.490370736180624	6.8825149475251	13.3	6.24	0.689719284409303	0.490370736180624	ASB18,GBX2-AS1	NA	NA
chr2	236225591	0.66695945934611	0.0351554968394008	11.7868228496444	11.7	5.96	2.10656276892005	0.0351554968394008	ASB18,GBX2-AS1	NA	NA
chr2	236225634	0.575798043764765	0.0815263709054134	15.4268501022883	12.6	5.52	1.74189756051414	0.0815263709054137	ASB18,GBX2-AS1	NA	NA
chr2	236225859	0.378813849706003	0.280368175404906	14.9576739141077	10.6	5.23	1.07949263468477	0.280368175404906	ASB18,GBX2-AS1	NA	NA
chr2	236225891	0.451075383719622	0.190718336670387	11.4228734397833	10.9	5.82	1.30845703990328	0.190718336670387	ASB18,GBX2-AS1	NA	NA
chr2	236225961	0.298283532344771	0.402525754594015	12.0982452355056	11.9	5.4	0.837118869937082	0.402525754594015	ASB18,GBX2-AS1	NA	NA
chr2	236226157	0.332476987854297	0.347910421398642	17.9158248277063	12.8	6.16	0.938650099539297	0.347910421398642	ASB18,GBX2-AS1	NA	NA
chr2	236226402	0.376321783641579	0.28380472356042	10.0260169934312	12.9	7.37	1.07181146256014	0.28380472356042	ASB18,GBX2-AS1	NA	NA
chr2	236226561	0.627457211842193	0.0521347617492579	10.660846497699	10.5	6.43	1.94201931769302	0.0521347617492578	ASB18,GBX2-AS1	NA	NA
chr2	236226667	0.350124798893909	0.321287195118708	23.6070514694703	12.6	6.22	0.991816196888495	0.321287195118708	ASB18,GBX2-AS1	NA	NA
chr2	236226901	0.392835781075512	0.261455622282462	14.0854196286841	12	5.93	1.12295731787196	0.261455622282462	ASB18,GBX2-AS1	NA	NA
chr2	236227141	0.702432151029926	0.023507641176266	5.78676544027857	11.3	4.85	2.26508211111521	0.023507641176266	ASB18,GBX2-AS1	NA	NA
chr2	236228364	0.808231644037411	0.00466101765867276	4.81073931640169	14.2	6.61	2.82957292317086	0.00466101765867277	ASB18,GBX2-AS1	NA	NA
chr2	236228555	0.55298586488466	0.0973210688899821	14.4661187974023	12.5	6.74	1.65798215199499	0.0973210688899822	ASB18,GBX2-AS1	NA	NA
chr2	236228642	0.543214258294563	0.104640015856248	18.4726721439698	12.5	5.52	1.62276329077634	0.104640015856248	ASB18,GBX2-AS1	NA	NA
chr2	236228792	0.235066684801955	0.513275287956219	5.74386453675003	13.1	6.28	0.653746269830926	0.513275287956219	ASB18,GBX2-AS1	NA	NA
chr2	236229765	0.632692514805589	0.0496236726563819	14.9602062012156	10.8	5.09	1.96319368682005	0.0496236726563819	ASB18,GBX2-AS1	NA	NA
chr2	236231097	0.656460596260888	0.0392355748486192	4.13076605344325	13.8	6.78	2.06170768108917	0.0392355748486191	ASB18,GBX2-AS1	NA	NA
chr2	236231120	0.057719407469134	0.874158598985635	10.4826490931526	11.8	5.77	0.158378443493	0.874158598985635	ASB18,GBX2-AS1	NA	NA
chr2	236231628	0.269720359345613	0.451068523925041	6.5599095799243	12.8	5.31	0.753634830254724	0.451068523925041	ASB18,GBX2-AS1	NA	NA
chr2	236231634	0.431283091474755	0.213334242651096	6.93547417589155	12.7	6.29	1.24444931469298	0.213334242651096	ASB18,GBX2-AS1	NA	NA
chr2	236232302	0.198681206707546	0.582138439684793	9.3901809870522	14.1	5.84	0.550263814350703	0.582138439684793	ASB18,GBX2-AS1	NA	NA
chr2	236233030	0.350890103016837	0.320157410764033	5.193338692372	12.7	4.79	0.994134459741708	0.320157410764033	ASB18,GBX2-AS1	NA	NA
chr2	236233506	0.492001579145762	0.14861291683472	6.49709639624979	13.2	4.85	1.44444828498676	0.14861291683472	ASB18,GBX2-AS1	NA	NA
chr2	236234166	0.430690278834166	0.214034309606378	10.5053488462159	12.6	4.58	1.24254835919959	0.214034309606378	ASB18,GBX2-AS1	NA	NA
chr2	236234537	0.0615059617665559	0.865963533212966	11.0334034187192	11.5	4.33	0.16878782748097	0.865963533212966	ASB18,GBX2-AS1	NA	NA
chr2	236234613	0.339056045640092	0.337858175374851	5.10990864030854	12.3	4.35	0.958405792688608	0.337858175374851	ASB18,GBX2-AS1	NA	NA
chr2	236234654	0.291868744569326	0.413202524109764	13.1293780633171	12.9	3.78	0.818270890256788	0.413202524109764	ASB18,GBX2-AS1	NA	NA
chr2	236235239	0.266684275913209	0.456377365143966	9.26111303685036	14.2	4.26	0.744825255371496	0.456377365143966	ASB18,GBX2-AS1	NA	NA
chr2	236235457	0.541324045909997	0.106094704652153	5.78234618299021	14.2	5.29	1.61599818943785	0.106094704652153	ASB18,GBX2-AS1	NA	NA
chr2	236235464	0.117716808676488	0.746033228262819	5.10886538429632	14.4	4.81	0.323874265035395	0.746033228262819	ASB18,GBX2-AS1	NA	NA
chr2	236235518	0.612631041123935	0.0596998702831543	8.44744576844971	13.7	5.31	1.88300367236967	0.0596998702831544	ASB18,GBX2-AS1	NA	NA
chr2	236235650	0.332399382959727	0.348029889742999	5.29533918378845	14	4.9	0.938417512238741	0.348029889742999	ASB18,GBX2-AS1	NA	NA
chr2	236235658	0.163993107325876	0.650758120017443	7.19021355260649	14.3	4.79	0.452709247142993	0.650758120017443	ASB18,GBX2-AS1	NA	NA
chr2	236235767	0.0269094219909701	0.941178245562491	6.32367917920626	14.8	4.87	0.0737890431432322	0.941178245562491	ASB18,GBX2-AS1	NA	NA
chr2	236235796	0.225757183446119	0.530565222544588	10.2267382450031	14.4	4.81	0.627143427514272	0.530565222544588	ASB18,GBX2-AS1	NA	NA
chr2	236235893	0.469813628845063	0.17066234232119	6.95629738891335	14.2	4.76	1.37007867982554	0.17066234232119	ASB18,GBX2-AS1	NA	NA
chr2	236235921	0.13699641119273	0.705881690977029	8.52935647040458	12.5	3.66	0.377392834713471	0.705881690977029	ASB18,GBX2-AS1	NA	NA
chr2	236235970	0.255956223523351	0.475357712370819	10.206848854607	13.7	4.24	0.713788919531124	0.475357712370819	ASB18,GBX2-AS1	NA	NA
chr2	236235983	0.434852712429826	0.209146659166338	7.79478199488103	15.5	5.3	1.25591535947882	0.209146659166338	ASB18,GBX2-AS1	NA	NA
chr2	236236018	0.229027671933226	0.524464420567723	14.4919255889754	13.5	4.45	0.636478760038346	0.524464420567723	ASB18,GBX2-AS1	NA	NA
chr2	236236187	0.132122901683321	0.715973775194476	16.3664499967677	12.6	3.34	0.363844975922322	0.715973775194476	ASB18,GBX2-AS1	NA	NA
chr2	236236192	0.347942370028434	0.324520390361693	11.6454881552224	10.7	3.77	0.985211098080931	0.324520390361693	ASB18,GBX2-AS1	NA	NA
chr2	236236221	0.368128035173884	0.295262907918688	7.66720205873429	13	4.11	1.04664593463577	0.295262907918688	ASB18,GBX2-AS1	NA	NA
chr2	236236264	0.302042026529184	0.396332125085261	10.047116658435	13.4	4.14	0.848190072545799	0.396332125085261	ASB18,GBX2-AS1	NA	NA
chr2	236236268	0.199588988134506	0.58037966014596	9.03316661483122	12.9	3.7	0.55283023896485	0.58037966014596	ASB18,GBX2-AS1	NA	NA
chr2	236236396	0.551601032957625	0.0983378961423156	5.28704060988489	11.7	3.68	1.6529654461122	0.0983378961423158	ASB18,GBX2-AS1	NA	NA
chr2	236236405	0.033125742524885	0.92761690013197	6.1582315578922	13	4.29	0.0908435563723147	0.92761690013197	ASB18,GBX2-AS1	NA	NA
chr2	236236451	0.796958296005901	0.00577278013015296	3.17500285787614	9.6	3.2	2.76041599978541	0.00577278013015303	ASB18,GBX2-AS1	NA	NA
chr2	236236463	0.273485837446744	0.444523276673738	3.49866985737045	13.4	4.43	0.76457732336569	0.444523276673738	ASB18,GBX2-AS1	NA	NA
chr2	236236479	0.703352855102973	0.0232468029808792	7.5356464311411	12.2	4.1	2.26935406852863	0.0232468029808792	ASB18,GBX2-AS1	NA	NA
chr2	236236498	0.609353416370922	0.0614645465075378	9.65891282272305	15.2	4.94	1.87013879398825	0.0614645465075379	ASB18,GBX2-AS1	NA	NA
chr2	236236509	0.209699920029065	0.560926494478381	3.07250419097966	14.8	4.47	0.581465899458562	0.560926494478381	ASB18,GBX2-AS1	NA	NA
chr2	236236514	0.732320902112769	0.0160203606295767	5.2243477987322	14.2	4.49	2.40845136581077	0.0160203606295768	ASB18,GBX2-AS1	NA	NA
chr2	236236539	0.45950333366671	0.181534670329764	5.83095528307163	13	4.19	1.33604467859174	0.181534670329764	ASB18,GBX2-AS1	NA	NA
chr2	236236602	0.437724890837651	0.205811974910944	3.69244510187526	11.5	3.14	1.26516558928814	0.205811974910944	ASB18,GBX2-AS1	NA	NA
chr2	236236612	0.0527324494975534	0.884967993162252	2.79944923740146	14.1	3.07	0.144674348269532	0.884967993162252	ASB18,GBX2-AS1	NA	NA
chr2	236236696	0.00212026083439423	0.995361950275233	4.3644585422451	14.3	4.19	0.00581296602670038	0.995361950275233	ASB18,GBX2-AS1	NA	NA
chr2	236236706	0.505844706639535	0.135782450791017	5.70223942580847	14.3	4.88	1.4916823022787	0.135782450791017	ASB18,GBX2-AS1	NA	NA
chr2	236236751	0.16879268744417	0.641107219339194	10.1542905022953	14.4	5.1	0.466151280584628	0.641107219339194	ASB18,GBX2-AS1	NA	NA
chr2	236236771	0.178547925330113	0.621641295201915	10.7202360265538	14.9	4.77	0.493525544375902	0.621641295201915	ASB18,GBX2-AS1	NA	NA
chr2	236236776	0.183744697851291	0.611356179743653	6.3618336280589	14.3	4.32	0.508138553060348	0.611356179743653	ASB18,GBX2-AS1	NA	NA
chr2	236236792	0.317300629566974	0.371665971355214	5.74594407547608	13.6	4.65	0.893357095113467	0.371665971355215	ASB18,GBX2-AS1	NA	NA
chr2	236236794	0.216683629589045	0.547639560227028	3.32316004743863	14.6	5.21	0.601300945073074	0.547639560227028	ASB18,GBX2-AS1	NA	NA
chr2	236236796	0.0844119562016188	0.816658939732044	4.63677219848119	13.4	5.54	0.231844310520594	0.816658939732044	ASB18,GBX2-AS1	NA	NA
chr2	236236814	0.0422765025169943	0.907685263047146	4.29918076106085	15.3	4.57	0.115958713246797	0.907685263047146	ASB18,GBX2-AS1	NA	NA
chr2	236236820	0.313748579732542	0.377338761435518	7.85840662325022	15.6	4.53	0.882810324141879	0.377338761435518	ASB18,GBX2-AS1	NA	NA
chr2	236236930	0.409282815725639	0.240196343064188	10.1156370492899	14.1	4.56	1.17449617516445	0.240196343064189	ASB18,GBX2-AS1	NA	NA
chr2	236236944	0.487155093472822	0.153272565894273	4.17183349771243	14.5	5.58	1.42806703093404	0.153272565894273	ASB18,GBX2-AS1	NA	NA
chr2	236236971	0.301675154034404	0.396934663638355	4.15571228205166	13.3	4.14	0.84710847151058	0.396934663638355	ASB18,GBX2-AS1	352	36
chr2	236236982	0.0830308582732601	0.819617006075536	5.2948240202587	11.7	4	0.228037604936247	0.819617006075536	ASB18,GBX2-AS1	352	36
chr2	236236989	0.0316275143751591	0.930883976698352	4.98655571563518	13.1	4.07	0.0867327085661962	0.930883976698352	ASB18,GBX2-AS1	352	36
chr2	236236998	0.566250743475789	0.0879191390668162	3.22873447605112	15.7	4.79	1.70647789206223	0.0879191390668161	ASB18,GBX2-AS1	352	36
chr2	236237009	0.527285474153399	0.117297572019968	3.23457993660966	15.3	5.1	1.56621807746804	0.117297572019968	ASB18,GBX2-AS1	352	36
chr2	236237022	0.357326468324979	0.310737953499454	4.39676305670524	11.6	4.43	1.01367479788988	0.310737953499454	ASB18,GBX2-AS1	352	36
chr2	236237031	0.31763526754837	0.371133725101904	3.77878227687374	10.7	3.47	0.894351739711158	0.371133725101904	ASB18,GBX2-AS1	352	36
chr2	236237047	0.243052796563917	0.498633088906479	5.63139660120971	14.7	3.95	0.676642055754151	0.498633088906479	ASB18,GBX2-AS1	352	36
chr2	236237049	0.401712987368648	0.249856480145807	5.04546602720813	16.2	4.61	1.15069804731655	0.249856480145807	ASB18,GBX2-AS1	352	36
chr2	236237053	0.0571164701831285	0.875464522363431	7.13766205600988	13.8	5.49	0.156721271049471	0.875464522363431	ASB18,GBX2-AS1	352	36
chr2	236237057	0.303893178078053	0.393298586402105	4.33041148200265	15.2	3.97	0.853650648365585	0.393298586402105	ASB18,GBX2-AS1	352	36
chr2	236237059	0.472534550629827	0.167859525953405	5.85226576006797	13.8	3.77	1.37911426614183	0.167859525953405	ASB18,GBX2-AS1	352	36
chr2	236237072	0.130101012572822	0.720172459457768	5.04125830829383	14	3.8	0.358228314519632	0.720172459457768	ASB18,GBX2-AS1	352	36
chr2	236237076	0.598766851702671	0.0673975911681286	7.41402082553287	15.3	4.37	1.82901346472719	0.0673975911681286	ASB18,GBX2-AS1	352	36
chr2	236237096	0.365764604678063	0.298613076225411	7.92385407597024	14.3	3.53	1.03941219197145	0.298613076225411	ASB18,GBX2-AS1	352	36
chr2	236237107	0.12186498370937	0.737344189889269	8.86055138712874	11.8	2.82	0.33537239380648	0.737344189889269	ASB18,GBX2-AS1	352	36
chr2	236237113	0.583983119785367	0.0762909655457373	7.02852712283989	13.7	4.57	1.77262440149501	0.0762909655457373	ASB18,GBX2-AS1	352	36
chr2	236237117	0.478771767741563	0.161539065880088	11.980203620888	12.5	5.21	1.39991402424752	0.161539065880088	ASB18,GBX2-AS1	352	36
chr2	236237132	0.342821783913317	0.332172247333658	6.26445421552256	14.9	4.91	0.969747741027709	0.332172247333658	ASB18,GBX2-AS1	352	36
chr2	236237136	0.730689704931707	0.0163788987823278	3.24627148622059	14.3	4.79	2.40036125069502	0.0163788987823279	ASB18,GBX2-AS1	352	36
chr2	236237222	0.615515175110129	0.058174938957984	4.02092255118414	14.5	5.1	1.89437736276004	0.058174938957984	ASB18,GBX2-AS1	352	36
chr2	236237245	0.199690242571815	0.580183608146983	9.32861868159827	11.2	3.22	0.553116544935401	0.580183608146983	ASB18,GBX2-AS1	352	36
chr2	236237248	0.282868763024156	0.428404044275152	5.67130151689444	15.1	4.56	0.791925625234329	0.428404044275152	ASB18,GBX2-AS1	352	36
chr2	236237251	0.142568226139071	0.694394008487971	3.0904383978905	14.7	3.89	0.392899097079811	0.694394008487971	ASB18,GBX2-AS1	352	36
chr2	236237254	0.634814948580861	0.0486290393684685	3.32045915318777	14.8	4.08	1.97182979893652	0.0486290393684685	ASB18,GBX2-AS1	352	36
chr2	236237272	0.501876159404792	0.139388358706615	5.5553532950832	14	4.29	1.47807255657143	0.139388358706615	ASB18,GBX2-AS1	352	36
chr2	236237274	0.539942136290603	0.107166235501918	5.41732966353849	15.5	4.5	1.61106188165605	0.107166235501918	ASB18,GBX2-AS1	352	36
chr2	236237286	0.43869293874113	0.20469502071637	11.4619428017596	15	4.69	1.26828828045171	0.20469502071637	ASB18,GBX2-AS1	352	36
chr2	236237289	0.498382632968198	0.142610700795357	11.5251157533546	15.3	4.88	1.46613797932089	0.142610700795357	ASB18,GBX2-AS1	352	36
chr2	236237294	0.33260851412011	0.347707991635751	6.22341934918522	14.3	4.45	0.939044316480464	0.347707991635751	ASB18,GBX2-AS1	352	36
chr2	236237301	0.530054036334646	0.1150323022625	6.16247143846705	12.7	3.4	1.57597180024842	0.1150323022625	ASB18,GBX2-AS1	352	36
chr2	236237303	0.424098856735758	0.221907034645551	7.03987083769383	14.3	4.67	1.22147286189811	0.221907034645551	ASB18,GBX2-AS1	352	36
chr2	236237305	0.500458435206617	0.140690601461875	9.13755990655293	15.6	4.86	1.47322416402973	0.140690601461875	ASB18,GBX2-AS1	352	36
chr2	236237307	0.463347913056398	0.177433911038371	9.91870530928179	15.5	4.38	1.34869824012382	0.177433911038371	ASB18,GBX2-AS1	352	36
chr2	236237311	0.237335060282043	0.509098262085368	8.78513294389691	15	4.06	0.66024243885328	0.509098262085368	ASB18,GBX2-AS1	352	36
chr2	236237321	0.0733330130984524	0.840443927758066	6.69657320117369	13.8	4.16	0.201325675068201	0.840443927758066	ASB18,GBX2-AS1	352	36
chr2	236237334	0.385972562391078	0.270622500766498	3.95480148758485	13.1	4.18	1.10163013716315	0.270622500766498	ASB18,GBX2-AS1	NA	NA
chr2	236237336	0.242073419713049	0.500419134500312	4.4177795738283	11.2	3.85	0.673830416915703	0.500419134500312	ASB18,GBX2-AS1	NA	NA
chr2	236237343	0.0230604051693945	0.949582180697855	6.8673500376483	10.3	3.56	0.0632314759999354	0.949582180697855	ASB18,GBX2-AS1	NA	NA
chr2	236237349	0.401856206933921	0.249671737552252	1.96143536370617	10.1	3.31	1.15114706675792	0.249671737552252	ASB18,GBX2-AS1	NA	NA
chr2	236237354	0.0350835751231972	0.92334907221025	10.3161924676604	9.8	3.74	0.0962159388040384	0.92334907221025	ASB18,GBX2-AS1	NA	NA
chr2	236237356	0.691294786494569	0.0268239785702643	4.88377365222526	9.1	3.51	2.21406978773872	0.0268239785702644	ASB18,GBX2-AS1	NA	NA
chr2	236237361	0.277499657075166	0.437594336116566	9.6174306733293	8.8	2.97	0.776261947441314	0.437594336116566	ASB18,GBX2-AS1	NA	NA
chr2	236237368	0.378304468908961	0.281068769089274	4.29248834121745	8.4	3.03	1.0779215462551	0.281068769089274	ASB18,GBX2-AS1	NA	NA
chr2	236237374	0.36055873112253	0.30606331225593	5.59641907390853	8	3.06	1.02351732590559	0.30606331225593	ASB18,GBX2-AS1	NA	NA
chr2	236237379	0.309883845734408	0.383558883966148	5.35962167765592	9.2	4.32	0.87135768273278	0.383558883966148	ASB18,GBX2-AS1	NA	NA
chr2	236237381	0.28707594558071	0.421265857295547	5.47961632818462	9.4	4.38	0.804227053605404	0.421265857295547	ASB18,GBX2-AS1	NA	NA
chr2	236237386	0.275261719254497	0.441451488560808	5.96515073357093	8.4	3.89	0.769744464524545	0.441451488560808	ASB18,GBX2-AS1	NA	NA
chr2	236237393	0.082475250333386	0.820807599686228	7.34658816312471	9.8	2.82	0.226506377377736	0.820807599686228	ASB18,GBX2-AS1	NA	NA
chr2	236237399	0.0740043994546777	0.838999052289	5.19468421953511	10.7	2.41	0.203173976592598	0.838999052289	ASB18,GBX2-AS1	NA	NA
chr2	236237404	0.405574799420697	0.244901674761239	5.1678271112126	11.8	2.97	1.16282213420933	0.244901674761239	ASB18,GBX2-AS1	NA	NA
chr2	236237406	0.0691036854801707	0.849555479966211	4.93457514757909	11.8	3.12	0.189685632556867	0.849555479966211	ASB18,GBX2-AS1	NA	NA
chr2	236237411	0.163755991127835	0.651236135675298	5.00071733466058	11.4	3.24	0.452045595404373	0.651236135675298	ASB18,GBX2-AS1	NA	NA
chr2	236237418	0.381596401521383	0.276557816783299	9.65957394293924	11.2	2.62	1.08808447491568	0.276557816783299	ASB18,GBX2-AS1	NA	NA
chr2	236237424	0.100876240386726	0.781565055787156	4.26315421074795	11.8	3.85	0.277280077648495	0.781565055787156	ASB18,GBX2-AS1	NA	NA
chr2	236237429	0.3644460347616	0.300490899348771	4.85382765052185	13.8	3.88	1.03538124845617	0.300490899348771	ASB18,GBX2-AS1	NA	NA
chr2	236237431	0.0178718810788407	0.96091774476868	3.67724021608882	12.7	3.68	0.0490019464417832	0.96091774476868	ASB18,GBX2-AS1	NA	NA
chr2	236237436	0.269186729467361	0.451999593485375	6.78959529869531	13.6	5.34	0.752085582718672	0.451999593485375	ASB18,GBX2-AS1	NA	NA
chr2	236237443	0.163290420730528	0.652175037619504	8.48934562542011	12.5	3.1	0.450742652464889	0.652175037619504	ASB18,GBX2-AS1	NA	NA
chr2	236237467	0.294494115766425	0.408816808173739	6.11848137577645	13.3	3.74	0.825977583216633	0.408816808173739	ASB18,GBX2-AS1	NA	NA
chr2	236237494	0.45797332337208	0.183182060391789	8.96278169735326	13.1	3.98	1.33102112390226	0.183182060391789	ASB18,GBX2-AS1	NA	NA
chr2	236237506	0.488907054060422	0.151578074717105	7.65691026051833	13.3	3.89	1.43397963420877	0.151578074717105	ASB18,GBX2-AS1	NA	NA
chr2	236237517	0.274773354495599	0.442295257120323	7.05190304872484	13	4.52	0.768323095052646	0.442295257120323	ASB18,GBX2-AS1	NA	NA
chr2	236237522	0.662023096871807	0.037036204807561	7.53626385999469	15.7	4.57	2.0853647412647	0.037036204807561	ASB18,GBX2-AS1	NA	NA
chr2	236237528	0.24425163590412	0.496450507836829	3.22418643858831	14	4.62	0.680085211374291	0.496450507836829	ASB18,GBX2-AS1	NA	NA
chr2	236237576	0.485602127790261	0.15478413374975	7.80100294119808	11.3	2.41	1.42283451325354	0.154784133749749	ASB18,GBX2-AS1	NA	NA
chr2	236237582	0.0144155191864535	0.968472603943882	6.55947352195784	11.7	5.42	0.0395240191742454	0.968472603943882	ASB18,GBX2-AS1	NA	NA
chr2	236237594	0.22823855774647	0.52593381191711	5.08515274402837	14.4	4.25	0.634225279694954	0.52593381191711	ASB18,GBX2-AS1	NA	NA
chr2	236237600	0.379575600093147	0.279322242854103	4.0479181860801	15.1	4.15	1.08184311976747	0.279322242854103	ASB18,GBX2-AS1	NA	NA
chr2	236237606	0.0233971645851895	0.948846711308453	4.84886245743086	14.8	4.1	0.0641551218570257	0.948846711308453	ASB18,GBX2-AS1	NA	NA
chr2	236237612	0.00403705715587203	0.991169081397283	4.48406883268385	15.1	4.63	0.0110681411075755	0.991169081397283	ASB18,GBX2-AS1	NA	NA
chr2	236237615	0.295384402564631	0.407334611859679	5.48837127229405	15.2	4.02	0.828593244651757	0.407334611859679	ASB18,GBX2-AS1	NA	NA
chr2	236237621	0.234408580434483	0.514489789082744	3.27426886585234	13.4	4.65	0.651862638143445	0.514489789082744	ASB18,GBX2-AS1	NA	NA
chr2	236237633	0.0133204950907861	0.970866586660142	4.38641019831929	15.3	3.97	0.0365214359912793	0.970866586660142	ASB18,GBX2-AS1	NA	NA
chr2	236237637	0.168104523254491	0.642488036629995	3.47547612922801	15.3	4.52	0.464222927029861	0.642488036629995	ASB18,GBX2-AS1	NA	NA
chr2	236237647	0.0413779977229402	0.909640444000053	5.14865464781383	11.5	5.1	0.113492077172486	0.909640444000053	ASB18,GBX2-AS1	NA	NA
chr2	236237652	0.11576280089456	0.750135230753419	7.17227240829785	13.7	4.92	0.318461056199063	0.750135230753419	ASB18,GBX2-AS1	NA	NA
chr2	236237657	0.368039318224438	0.295388300362538	11.0712447633036	13.7	4.9	1.04637419853378	0.295388300362537	ASB18,GBX2-AS1	NA	NA
chr2	236237661	0.556650164067898	0.0946628418850938	8.48785815016867	14.5	3.95	1.67129794635211	0.0946628418850939	ASB18,GBX2-AS1	NA	NA
chr2	236237664	0.120437047667016	0.740332266414561	6.32740976885181	14.2	4.39	0.331413371042756	0.740332266414561	ASB18,GBX2-AS1	NA	NA
chr2	236237666	0.0282749951180448	0.938197873254916	10.5927259201783	13	3.27	0.0775350953346737	0.938197873254916	ASB18,GBX2-AS1	NA	NA
chr2	236237677	0.367136056994749	0.296666585940833	16.4043867403195	12.5	3.21	1.04360844108059	0.296666585940833	ASB18,GBX2-AS1	257	37
chr2	236237690	0.0861886196115601	0.812856710760934	13.4655047498103	11.7	3.16	0.236742307985065	0.812856710760934	ASB18,GBX2-AS1	257	37
chr2	236237694	0.363030680857584	0.302513515194995	7.26225632599388	14.5	3.5	1.03105822746857	0.302513515194995	ASB18,GBX2-AS1	257	37
chr2	236237699	0.266243398937261	0.457150594675399	7.93348748140048	15	4.06	0.743546971401387	0.457150594675398	ASB18,GBX2-AS1	257	37
chr2	236237703	0.656928595236096	0.039047226274991	5.6416618793917	14.4	4.22	2.06368885980766	0.039047226274991	ASB18,GBX2-AS1	257	37
chr2	236237707	0.688535676765461	0.0276924534286942	5.59163158735656	14.5	3.6	2.20161587738466	0.0276924534286942	ASB18,GBX2-AS1	257	37
chr2	236237724	0.534923266519227	0.111115075290321	9.14156669640452	15.4	4.45	1.59320114129108	0.111115075290321	ASB18,GBX2-AS1	257	37
chr2	236237735	0.415852469804714	0.231985440346367	8.23535443024014	15.4	3.81	1.1952600573235	0.231985440346367	ASB18,GBX2-AS1	257	37
chr2	236237738	0.349673013140115	0.321955119057974	6.86444253635301	15.3	4.35	0.99044815303841	0.321955119057974	ASB18,GBX2-AS1	257	37
chr2	236237750	0.24750150903772	0.490554393191976	9.24136388818935	14.3	3.86	0.689427324360162	0.490554393191976	ASB18,GBX2-AS1	257	37
chr2	236237756	0.0667159742572639	0.854706660704602	3.63042453923737	15.3	4.24	0.183116434794004	0.854706660704602	ASB18,GBX2-AS1	257	37
chr2	236237759	0.876766955928923	0.000867307288187664	2.2101695928614	15.7	4.62	3.33036975331427	0.000867307288187735	ASB18,GBX2-AS1	257	37
chr2	236237761	0.712762009044161	0.0206943570274729	2.96425178481244	15.5	4.53	2.31351470848449	0.0206943570274729	ASB18,GBX2-AS1	257	37
chr2	236237779	0.151190978550007	0.676726678589429	8.68404281700644	14.5	3.92	0.416934006881988	0.676726678589429	ASB18,GBX2-AS1	257	37
chr2	236237783	0.419058706254452	0.22803669705314	8.18916335052327	14.7	3.86	1.2054316818076	0.22803669705314	ASB18,GBX2-AS1	257	37
chr2	236237789	0.366201232881914	0.297992638039477	7.83757172764912	15.1	4.86	1.04074774467691	0.297992638039477	ASB18,GBX2-AS1	257	37
chr2	236237801	0.415098462549335	0.232919638158425	4.64493611808214	13.2	4.66	1.19287166417178	0.232919638158425	ASB18,GBX2-AS1	257	37
chr2	236237813	0.167228475441253	0.644247273756414	6.9613961005377	14.2	3.91	0.461768595704616	0.644247273756414	ASB18,GBX2-AS1	257	37
chr2	236237822	0.111236701614029	0.759658300400742	4.57627337341622	14.8	4.78	0.305929531471023	0.759658300400742	ASB18,GBX2-AS1	257	37
chr2	236237825	0.148389231306647	0.682452138644043	9.51024773805794	15.1	5.11	0.409119265511411	0.682452138644043	ASB18,GBX2-AS1	257	37
chr2	236237827	0.122669134487629	0.73566282752905	8.54020733805092	15.1	4.89	0.337602407699074	0.73566282752905	ASB18,GBX2-AS1	257	37
chr2	236237831	0.390390069709186	0.264702368551304	5.38625749603403	14.3	5.01	1.11534556059627	0.264702368551304	ASB18,GBX2-AS1	257	37
chr2	236237834	0.491086835019053	0.149485718793904	10.5840989096864	13.3	3.4	1.44135038775903	0.149485718793904	ASB18,GBX2-AS1	257	37
chr2	236237843	0.0496880776588761	0.891575284716491	5.60361127951867	14.8	4.39	0.136311181646373	0.891575284716491	ASB18,GBX2-AS1	257	37
chr2	236237855	0.031636966404202	0.930863362388809	12.1567586699037	14.9	4.18	0.0867586421611698	0.930863362388809	ASB18,GBX2-AS1	257	37
chr2	236237858	0.31700211689829	0.372141078116407	9.96531903122575	14.2	3.22	0.892469976950472	0.372141078116407	ASB18,GBX2-AS1	257	37
chr2	236237860	0.349341283265718	0.322446010875842	8.78014852231101	14.9	4.12	0.989443887557668	0.322446010875842	ASB18,GBX2-AS1	257	37
chr2	236237864	0.390582821177487	0.264445686123386	8.48904553110655	12.8	3.39	1.1159449809828	0.264445686123386	ASB18,GBX2-AS1	257	37
chr2	236237875	0.0847202376529197	0.815998938878438	10.6139513888909	13.5	3.34	0.232694115598556	0.815998938878438	ASB18,GBX2-AS1	257	37
chr2	236237879	0.104171834301258	0.774580910102276	13.0486100119262	14.4	4.58	0.286388071156704	0.774580910102276	ASB18,GBX2-AS1	257	37
chr2	236237885	0.0271619922312629	0.940626958795235	11.813467642015	13.5	3.78	0.0744818799811669	0.940626958795235	ASB18,GBX2-AS1	257	37
chr2	236237894	0.229834785133379	0.522963252255248	15.7042595216075	14	4.06	0.638784316709856	0.522963252255248	ASB18,GBX2-AS1	257	37
chr2	236237901	0.123522823300242	0.733878993772542	5.52003314021542	13.5	4.48	0.339970167976836	0.733878993772542	ASB18,GBX2-AS1	257	37
chr2	236237903	0.519866394192436	0.123504485664285	10.4662680497196	14.1	4.75	1.5402292367532	0.123504485664285	ASB18,GBX2-AS1	257	37
chr2	236237906	0.185078807202758	0.608725546406089	9.99740412305162	14.7	4.16	0.511893501640246	0.608725546406089	ASB18,GBX2-AS1	257	37
chr2	236237919	0.0387585881440921	0.915342839206749	8.68184657842749	15.2	4.05	0.10630188102445	0.915342839206749	ASB18,GBX2-AS1	257	37
chr2	236237932	0.204764011936659	0.570391555722972	10.9572277643867	14	4.19	0.567474928351773	0.570391555722972	ASB18,GBX2-AS1	257	37
chr2	236237960	0.292159139739388	0.412716326117928	9.09445857842937	12.8	3.46	0.819122850256345	0.412716326117928	ASB18,GBX2-AS1	NA	NA
chr2	236238015	0.00642634527057656	0.985942950257085	12.6815017712861	14	4.08	0.0176188106751447	0.985942950257085	ASB18,GBX2-AS1	NA	NA
chr2	236238030	0.137880495717912	0.704055291520113	8.81505639451257	13.9	3.98	0.379851984197221	0.704055291520113	ASB18,GBX2-AS1	NA	NA
chr2	236238047	0.123936090759197	0.733015857857637	11.0787176484362	13.9	4.33	0.341116529665513	0.733015857857637	ASB18,GBX2-AS1	NA	NA
chr2	236238105	0.42253424126894	0.223799694641257	7.36156873908755	14.9	4.43	1.21648638436768	0.223799694641257	ASB18,GBX2-AS1	NA	NA
chr2	236238151	0.307859783754525	0.386836354117897	5.94377431902228	15.3	4.4	0.865368883407671	0.386836354117897	ASB18,GBX2-AS1	NA	NA
chr2	236238196	0.230521863948772	0.521686727636162	13.9333063277479	14.1	3.84	0.64074753067808	0.521686727636162	ASB18,GBX2-AS1	NA	NA
chr2	236238214	0.345173652617055	0.328646327260483	5.96522733738727	14.7	4.14	0.976844125078805	0.328646327260483	ASB18,GBX2-AS1	NA	NA
chr2	236238217	0.493312687653504	0.147367336840017	7.42356269619783	12.5	3.5	1.44889346356284	0.147367336840017	ASB18,GBX2-AS1	NA	NA
chr2	236238251	0.447059422509935	0.195188246494728	5.12787743084802	13	3.97	1.29538268978211	0.195188246494727	ASB18,GBX2-AS1	NA	NA
chr2	236238302	0.485341460785586	0.155038731708176	9.95300925921188	13.7	4.03	1.4219570089692	0.155038731708176	ASB18,GBX2-AS1	NA	NA
chr2	236238309	0.552180064486947	0.0979119193980573	11.8340720119763	14.2	4.61	1.65506201305618	0.0979119193980573	ASB18,GBX2-AS1	NA	NA
chr2	236238330	0.177546423541638	0.623630266047307	20.1200041861178	13.4	3.34	0.490711847170939	0.623630266047307	ASB18,GBX2-AS1	NA	NA
chr2	236238390	0.0973233265596609	0.789110292121946	11.7684537880195	10.4	3.6	0.267466125749918	0.789110292121946	ASB18,GBX2-AS1	NA	NA
chr2	236238599	0.710941228772672	0.0211723866117331	5.0153422624112	14.3	3.56	2.30489621568138	0.021172386611733	ASB18,GBX2-AS1	NA	NA
chr2	236238714	0.679629100420802	0.0306267981754984	6.68897223116682	12.8	4.29	2.16188815571705	0.0306267981754984	ASB18,GBX2-AS1	NA	NA
chr2	236238730	0.0549974210008308	0.880056375748157	4.02111735925168	14.7	3.56	0.150897749563411	0.880056375748157	ASB18,GBX2-AS1	NA	NA
chr2	236238740	0.350236008655153	0.321122892387541	3.64429694918709	14.8	4.26	0.992153006805197	0.321122892387541	ASB18,GBX2-AS1	NA	NA
chr2	236238744	0.518263932851845	0.124871344692356	5.8746819451891	12.9	4.23	1.53464381167466	0.124871344692356	ASB18,GBX2-AS1	NA	NA
chr2	236238835	0.488143004212002	0.15231565850154	12.9779177195327	13.9	4.25	1.43139982511822	0.15231565850154	ASB18,GBX2-AS1	NA	NA
chr2	236238857	0.362644230324596	0.303067024417744	18.5699597572746	13.7	3.95	1.02987854296703	0.303067024417744	ASB18,GBX2-AS1	NA	NA
chr2	236238942	0.0575624775565981	0.874498472860342	18.4416741269303	13.4	2.88	0.157947113395474	0.874498472860342	ASB18,GBX2-AS1	NA	NA
chr2	236238954	0.0307638356447271	0.932767763114022	17.0335378034881	14.6	4.17	0.0843630767100697	0.932767763114022	ASB18,GBX2-AS1	NA	NA
chr2	236238965	0.372356848971893	0.28931891593555	8.21571772172511	13.7	4	1.05961691321175	0.28931891593555	ASB18,GBX2-AS1	NA	NA
chr2	236239117	0.169472609656168	0.639743912251429	12.0052843657956	12	4.22	0.468056882667501	0.63974391225143	ASB18,GBX2-AS1	NA	NA
chr2	236239164	0.00287809287592969	0.993704223984472	21.7583658020952	11.7	3.95	0.00789066696714168	0.993704223984472	ASB18,GBX2-AS1	NA	NA
chr2	236239217	0.421049382441259	0.225604348551056	10.2805412488361	14	4.19	1.21175977942348	0.225604348551056	ASB18,GBX2-AS1	NA	NA
chr2	236239302	0.471133517430369	0.169299266678877	5.33993962741621	13.4	4.33	1.37445888295081	0.169299266678877	ASB18,GBX2-AS1	NA	NA
chr2	236239400	0.695916044862644	0.0254114398251492	12.8197437377331	13.7	4.9	2.23509001420034	0.0254114398251493	ASB18,GBX2-AS1	NA	NA
chr2	236239417	0.479020287058453	0.1612902407192	13.0435149972533	14.6	3.5	1.40074533478417	0.1612902407192	ASB18,GBX2-AS1	NA	NA
chr2	236239457	0.453870713957306	0.187642792502631	13.6305851368447	11.2	3.85	1.31758445407412	0.187642792502631	ASB18,GBX2-AS1	NA	NA
chr2	236239491	0.375954429648033	0.284313215720453	11.5325916479668	11.1	6.26	1.07068027307818	0.284313215720453	ASB18,GBX2-AS1	NA	NA
chr2	236239513	0.624282870810643	0.0536976553855123	10.8142385496121	10.1	5.15	1.92926755518895	0.0536976553855124	ASB18,GBX2-AS1	NA	NA
chr2	236239536	0.716088523279549	0.0198403523599488	13.3705415898002	12.9	4.25	2.32935338570679	0.0198403523599489	ASB18,GBX2-AS1	NA	NA
chr2	236239673	0.329972343577125	0.351776658966727	11.820592431121	13.5	3.75	0.931148682710086	0.351776658966727	ASB18,GBX2-AS1	NA	NA
chr2	236239684	0.592164565515098	0.0712807006559185	10.1211134177863	13.9	4.25	1.80368501084771	0.0712807006559184	ASB18,GBX2-AS1	NA	NA
chr2	236239762	0.305742013314346	0.390280082391599	12.5215122636785	12	3.77	0.859109543789943	0.390280082391599	ASB18,GBX2-AS1	NA	NA
chr2	236239819	0.127824153002807	0.724908690203833	7.59164228561984	14.6	3.95	0.351906092159098	0.724908690203833	ASB18,GBX2-AS1	NA	NA
chr2	236239864	0.328610013541411	0.353888653066915	8.18338327095033	12.5	3.47	0.927072962458263	0.353888653066915	ASB18,GBX2-AS1	NA	NA
chr2	236239949	0.46124233168882	0.179672926879495	10.659766927193	11.3	3.5	1.341762770987	0.179672926879495	ASB18,GBX2-AS1	NA	NA
chr2	236239995	0.68036491519398	0.0303767034837815	9.73681527913169	14.6	3.44	2.1651434228694	0.0303767034837814	ASB18,GBX2-AS1	NA	NA
chr2	236240013	0.753290461366304	0.0118852604122414	9.60249383779582	15	3.16	2.51553283979831	0.0118852604122415	ASB18,GBX2-AS1	NA	NA
chr2	236240062	0.588760451662901	0.0733385124311888	15.9285387062755	11.5	3.78	1.79071829449095	0.0733385124311887	ASB18,GBX2-AS1	NA	NA
chr2	236240171	0.305877486143598	0.390059345200705	12.1814273730296	13.9	4.33	0.859509746302277	0.390059345200706	ASB18,GBX2-AS1	NA	NA
chr2	236240223	0.051182183353081	0.888331808094008	12.588094140733	13.5	3.54	0.140415378306399	0.888331808094008	ASB18,GBX2-AS1	NA	NA
chr2	236240229	0.365030185939979	0.299658216408908	15.3585579170695	13	3.4	1.03716660981605	0.299658216408908	ASB18,GBX2-AS1	NA	NA
chr2	236240280	0.601813649633935	0.0656532790786821	9.53186430769735	14.6	3.86	1.84078358629538	0.0656532790786821	ASB18,GBX2-AS1	NA	NA
chr2	236240306	0.565964229038646	0.0881157944103089	10.0352272042646	12.6	3.57	1.70542175174416	0.0881157944103088	ASB18,GBX2-AS1	NA	NA
chr2	236240345	0.0619296990523855	0.865047159872804	12.704038172153	13.1	2.77	0.169952923086922	0.865047159872804	ASB18,GBX2-AS1	NA	NA
chr2	236240394	0.199540584438393	0.580473389639742	8.05697447669009	14.2	3.79	0.552693376424209	0.580473389639742	ASB18,GBX2-AS1	NA	NA
chr2	236240444	0.457619240361502	0.183564560128707	5.36059670411202	13.6	3.13	1.32985952232546	0.183564560128707	ASB18,GBX2-AS1	NA	NA
chr2	236240447	0.649220753239806	0.0422276757991018	5.92820865030862	14.5	3.72	2.03126937935385	0.0422276757991018	ASB18,GBX2-AS1	NA	NA
chr2	236240506	0.0106940151612659	0.976609516938613	7.09330848172818	15.5	4.03	0.0293198233655178	0.976609516938613	ASB18,GBX2-AS1	NA	NA
chr2	236240551	0.169779555954883	0.639128774070133	9.13824830542962	13.6	2.91	0.468917266299758	0.639128774070133	ASB18,GBX2-AS1	NA	NA
chr2	236240581	0.32306596905243	0.362549034327395	6.0596273290037	12.5	3.21	0.910518681111834	0.362549034327395	ASB18,GBX2-AS1	NA	NA
chr2	236240683	0.0438062793980061	0.904357441784174	5.2511431193891	13.9	2.18	0.120158689286084	0.904357441784174	ASB18,GBX2-AS1	NA	NA
chr2	236240690	0.489202405620073	0.151293535282353	5.85582358534032	14.5	2.92	1.43497740888734	0.151293535282353	ASB18,GBX2-AS1	NA	NA
chr2	236240924	0.257096204694138	0.473324619241544	11.7261479265232	11.7	2.63	0.717080188568096	0.473324619241544	ASB18,GBX2-AS1	NA	NA
chr2	236240928	0.273907897994256	0.443792348336535	8.67555451173854	14.9	3.9	0.765804983799114	0.443792348336535	ASB18,GBX2-AS1	NA	NA
chr2	236240990	0.195155907465277	0.588987254839681	16.3059337178422	13.4	3.47	0.540304210953372	0.588987254839681	ASB18,GBX2-AS1	NA	NA
chr2	236241046	0.131749033278409	0.716749642905106	14.5173614993464	13.7	3.74	0.362806222992246	0.716749642905106	ASB18,GBX2-AS1	NA	NA
chr2	236241052	0.464314321048111	0.176411827653364	5.5343793369667	11.2	3.74	1.35188587237807	0.176411827653364	ASB18,GBX2-AS1	NA	NA
chr2	236241073	0.490900883265551	0.149663524203937	6.98296144360842	15.4	4.12	1.44072098396723	0.149663524203937	ASB18,GBX2-AS1	NA	NA
chr2	236241135	0.3540964937098	0.315446529932357	6.3234718271512	14.4	4.43	1.00385910635095	0.315446529932357	ASB18,GBX2-AS1	NA	NA
chr2	236241170	0.476771918556764	0.163549771186093	7.08681914416272	15.4	4.4	1.39323158589851	0.163549771186093	ASB18,GBX2-AS1	NA	NA
chr2	236241205	0.458821459552691	0.182267771302937	7.31929345115052	11.9	4.53	1.33380500190209	0.182267771302937	ASB18,GBX2-AS1	NA	NA
chr2	236241293	0.18214056517119	0.614524556381289	16.1049265202614	14.6	4.17	0.503625519052541	0.614524556381289	ASB18,GBX2-AS1	NA	NA
chr2	236241349	0.716332345802683	0.0197787322017548	15.8037186838373	14.5	5.02	2.33051909101751	0.0197787322017549	ASB18,GBX2-AS1	NA	NA
chr2	236241394	0.751994156172833	0.0121163142739377	11.2198006339676	14.3	5.31	2.50873850243575	0.0121163142739378	ASB18,GBX2-AS1	NA	NA
chr2	236241406	0.846793106192553	0.0019949318156407	7.18227525226675	14.2	3.77	3.09098578877223	0.0019949318156407	ASB18,GBX2-AS1	NA	NA
chr2	236241434	0.362489890900379	0.303288233064827	8.35959533951057	12.6	4.45	1.02940748550763	0.303288233064827	ASB18,GBX2-AS1	NA	NA
chr2	236241529	0.0243070623962662	0.94685970548247	4.85205998442978	13.9	4.18	0.0666507969731251	0.94685970548247	ASB18,GBX2-AS1	NA	NA
chr2	236241532	0.0740797525377099	0.838836913572517	5.93469614962046	14.9	5.4	0.203381429530793	0.838836913572517	ASB18,GBX2-AS1	NA	NA
chr2	236241557	0.49729954514702	0.14361886791547	7.51958642805874	12.4	3.63	1.46244659845534	0.14361886791547	ASB18,GBX2-AS1	NA	NA
chr2	236241627	0.304210847929777	0.392779141910193	14.370303821416	14	4.37	0.854588237030722	0.392779141910193	ASB18,GBX2-AS1	NA	NA
chr2	236241660	0.141004428303723	0.697612624908979	13.7729512099175	11.6	5.17	0.388545181814212	0.697612624908979	ASB18,GBX2-AS1	NA	NA
chr2	236241713	0.0104302159690123	0.977186384555343	5.24714783699125	12.3	4.32	0.0285965238031724	0.977186384555343	ASB18,GBX2-AS1	NA	NA
chr2	236241804	0.0199960535843973	0.95627611823137	17.5886282698116	14.2	5.03	0.0548272154277956	0.95627611823137	ASB18,GBX2-AS1	NA	NA
chr2	236242065	0.117547818829677	0.746387759336697	10.2138265483573	11.3	4.06	0.323406035408249	0.746387759336697	ASB18,GBX2-AS1	NA	NA
chr2	236242150	0.468689168259437	0.171828741581132	9.99932661518782	12.2	3.43	1.36635125204711	0.171828741581132	ASB18,GBX2-AS1	NA	NA
chr2	236242154	0.420862634690442	0.225831900216069	5.18167590222029	13.5	3.81	1.21116571388311	0.225831900216069	ASB18,GBX2-AS1	NA	NA
chr2	236242197	0.0836930632968312	0.818198422715397	5.5645700418529	14	4.78	0.229862749717273	0.818198422715397	ASB18,GBX2-AS1	NA	NA
chr2	236242230	0.908319397221321	0.000276368792568608	6.46983949322162	13.9	4.7	3.63649892823262	0.000276368792568649	ASB18,GBX2-AS1	NA	NA
chr2	236242349	0.581119870383806	0.0780968540900703	2.88481655762539	13.7	4.4	1.7618369246963	0.0780968540900704	ASB18,GBX2-AS1	NA	NA
chr2	236242355	0.19926390843804	0.581009256893486	2.43295594176378	15	4.85	0.551911108947825	0.581009256893486	ASB18,GBX2-AS1	NA	NA
chr2	236242425	0.0355896080715849	0.922246266680778	5.91485886469798	13.6	4.38	0.0976046062937909	0.922246266680778	ASB18,GBX2-AS1	NA	NA
chr2	236242615	0.276551211467099	0.4392271177985	12.9797803363183	13.8	4.64	0.773499004293931	0.4392271177985	ASB18,GBX2-AS1	NA	NA
chr2	236242646	0.419898182186113	0.227009159378386	11.3384074978006	13.6	4.9	1.20809906491898	0.227009159378386	ASB18,GBX2-AS1	NA	NA
chr2	236242708	0.564088713059777	0.0894100584023038	7.86471544317188	13.8	5.51	1.69851789356238	0.0894100584023039	ASB18,GBX2-AS1	NA	NA
chr2	236242717	0.401617099289719	0.24998021114953	6.82502187674093	12.5	4.25	1.15039744707072	0.24998021114953	ASB18,GBX2-AS1	NA	NA
chr2	236242787	0.696206606934531	0.0253243696171002	12.416568709025	13.3	4.72	2.23641851239172	0.0253243696171002	ASB18,GBX2-AS1	NA	NA
chr2	236243056	0.663080383755451	0.0366278022485085	1.96380146744461	15.3	4.95	2.08988866267192	0.0366278022485085	ASB18,GBX2-AS1	NA	NA
chr2	236243068	0.788339707103225	0.00674131082198114	2.82964540126268	14.9	4.38	2.70936020048893	0.00674131082198115	ASB18,GBX2-AS1	NA	NA
chr2	236243096	0.311156838561198	0.381504556945552	4.13709328323917	14.1	4.38	0.875127460673962	0.381504556945552	ASB18,GBX2-AS1	NA	NA
chr2	236243101	0.303107658423423	0.394584468583757	3.50346572697501	14.8	4.47	0.851332873720558	0.394584468583757	ASB18,GBX2-AS1	NA	NA
chr2	236243112	0.261733588700164	0.465093654625788	15.7345157776427	14.9	4.79	0.730485202727521	0.465093654625788	ASB18,GBX2-AS1	NA	NA
chr2	236243126	0.108923507413705	0.764536676765508	9.12567481577692	15.2	4.78	0.299528700542558	0.764536676765508	ASB18,GBX2-AS1	NA	NA
chr2	236243157	0.543908248419338	0.104109106327572	11.0585899560596	13.9	4.58	1.62525091172516	0.104109106327572	ASB18,GBX2-AS1	NA	NA
chr2	236243202	0.555512141849907	0.0954833945175011	7.69817707167314	15.3	4.72	1.66715597364371	0.0954833945175011	ASB18,GBX2-AS1	NA	NA
chr2	236243246	0.243037640023596	0.498660708592233	9.03167606282484	13.8	5.03	0.676598535448084	0.498660708592233	ASB18,GBX2-AS1	NA	NA
chr2	236243261	0.0291235193669621	0.93634630944754	7.02271980614527	11.8	3.39	0.0798628844180347	0.93634630944754	ASB18,GBX2-AS1	NA	NA
chr2	236243278	0.514337223307108	0.128260258179983	10.1828633079718	14.8	4.8	1.52099832291637	0.128260258179983	ASB18,GBX2-AS1	NA	NA
chr2	236243284	0.599618795801637	0.0669068321641973	4.789941870524	15.2	3.97	1.8322993616407	0.0669068321641972	ASB18,GBX2-AS1	NA	NA
chr2	236243316	0.0373145984108221	0.918487874967277	7.55064947939461	14.8	5.05	0.102338653915982	0.918487874967277	ASB18,GBX2-AS1	NA	NA
chr2	236243386	0.187791714105841	0.603388625917013	10.069131936725	12.8	4.8	0.519533689512463	0.603388625917014	ASB18,GBX2-AS1	NA	NA
chr2	236243577	0.491684679213667	0.148914935019765	5.25951706323171	12.3	4.81	1.44337474296457	0.148914935019765	ASB18,GBX2-AS1	NA	NA
chr2	236243881	0.0127862053510271	0.972034748049899	10.0379137971206	14	3.83	0.0350564247484168	0.972034748049899	ASB18,GBX2-AS1	NA	NA
chr2	236243929	0.39130497651498	0.263485225854169	10.7710329498076	13.3	4.16	1.11819147177189	0.263485225854169	ASB18,GBX2-AS1	NA	NA
chr2	236243977	0.43956476961792	0.20369209529423	11.0476723006439	13.4	4.22	1.27110275520606	0.20369209529423	ASB18,GBX2-AS1	NA	NA
chr2	236244078	0.861987653433284	0.00133921016533354	7.66623135657026	14.4	3.84	3.20744209740751	0.00133921016533356	ASB18,GBX2-AS1	NA	NA
chr2	236244115	0.42625312919361	0.219316085993488	6.58969590756122	13.1	3.45	1.22834872844326	0.219316085993488	ASB18,GBX2-AS1	NA	NA
chr2	236244121	0.82914247889454	0.0030170059149627	6.27864714277382	12.3	4.6	2.96599989604939	0.00301700591496279	ASB18,GBX2-AS1	NA	NA
chr2	236244232	0.00798240308370208	0.982539605837434	6.68980247716878	13.8	4.66	0.0218851057287486	0.982539605837434	ASB18,GBX2-AS1	NA	NA
chr2	236244348	0.956666140589166	1.46393853825588e-05	4.81539738577461	14.4	4.12	4.33404556507978	1.46393853825977e-05	ASB18,GBX2-AS1	NA	NA
chr2	236244360	0.747337613138161	0.012972285926306	8.07399647282337	13	4.81	2.48452922631811	0.0129722859263059	ASB18,GBX2-AS1	NA	NA
chr2	236244531	0.00196455960160961	0.995702542457589	9.74575073686612	12.9	3.18	0.00538609033402289	0.995702542457589	ASB18,GBX2-AS1	NA	NA
chr2	236244619	0.685403767429331	0.0287013423188511	8.24741669484827	14	4.55	2.18756446959423	0.0287013423188511	ASB18,GBX2-AS1	NA	NA
chr2	236244633	0.724739703305679	0.017734033340811	10.2836084484754	11.4	3.27	2.3711249787557	0.0177340333408111	ASB18,GBX2-AS1	NA	NA
chr2	236244808	0.536981542118116	0.10948475536283	12.2574029675318	12.1	3.67	1.60051331560829	0.10948475536283	ASB18,GBX2-AS1	NA	NA
chr2	236244999	0.334869229588306	0.344237911451098	9.0825239338306	13.7	4.5	0.945824883680167	0.344237911451098	ASB18,GBX2-AS1	NA	NA
chr2	236245131	0.718344330324856	0.0192752965693548	8.68645143019705	11.6	3.89	2.34016355649562	0.0192752965693548	ASB18,GBX2-AS1	NA	NA
chr2	236245138	0.0401644385225385	0.912281887311536	7.30882284365063	14.2	4.78	0.110160753049497	0.912281887311536	ASB18,GBX2-AS1	NA	NA
chr2	236245419	0.0743389457361242	0.838279244177389	11.7235221298346	11.8	4.05	0.204095022201446	0.838279244177389	ASB18,GBX2-AS1	NA	NA
chr2	236245452	0.44421739977633	0.198388128980587	15.7537796547442	12.6	4.65	1.28615741715926	0.198388128980587	ASB18,GBX2-AS1	NA	NA
chr2	236245513	0.345832813152032	0.327661599936956	12.7502316728362	13.2	4.26	0.978834824159549	0.327661599936957	ASB18,GBX2-AS1	NA	NA
chr2	236245587	0.667420080980712	0.0349833743585084	10.3972126084011	12.7	4.24	2.1085507898128	0.0349833743585084	ASB18,GBX2-AS1	NA	NA
chr2	236245673	0.760980074893173	0.0105778037451709	9.82867270504464	13.1	3.87	2.55634548568734	0.0105778037451709	ASB18,GBX2-AS1	NA	NA
chr2	236245736	0.22445015825851	0.53301136192341	12.4928974082078	12.2	4.1	0.623415732813363	0.53301136192341	ASB18,GBX2-AS1	NA	NA
chr2	236245779	0.016064069843109	0.964868913882901	4.41744485811637	12.6	3.41	0.0440445232223961	0.964868913882901	ASB18,GBX2-AS1	NA	NA
chr2	236245829	0.0522203702090647	0.886078937881802	12.4532612757822	12.5	3.78	0.14326748021267	0.886078937881802	ASB18,GBX2-AS1	NA	NA
chr2	236245938	0.485236964914566	0.155140865647649	8.63139660780833	12.7	3.65	1.42160529886939	0.155140865647649	ASB18,GBX2-AS1	NA	NA
chr2	236245944	0.59516586607472	0.0694979007021606	5.90624441531851	13.3	4.22	1.81516926944581	0.0694979007021606	ASB18,GBX2-AS1	NA	NA
chr2	236245948	0.187272061679679	0.604409602567217	8.11309626651393	12.1	3.7	0.518069753510009	0.604409602567217	ASB18,GBX2-AS1	NA	NA
chr2	236245980	0.00954224325959318	0.979128243404211	11.1114364972819	11.9	3.75	0.0261618516861976	0.979128243404211	ASB18,GBX2-AS1	NA	NA
chr2	236246615	0.789698568676213	0.0065814653275358	12.8470128758391	11.8	3.36	2.71731139828411	0.00658146532753578	ASB18,GBX2-AS1	NA	NA
chr2	236246927	0.20909651140679	0.562080321965201	14.6298211866549	10.3	3.43	0.579754296828765	0.562080321965201	ASB18,GBX2-AS1	NA	NA
chr2	236246956	0.330612485143637	0.350786463205697	8.97637146526674	12.4	2.8	0.933064894648514	0.350786463205698	ASB18,GBX2-AS1	NA	NA
chr2	236247152	0.281277799236424	0.431117901896378	13.0141970682208	12.4	3.72	0.78728012462418	0.431117901896378	ASB18,GBX2-AS1	NA	NA
chr2	236247446	0.63555805661357	0.048283963361489	8.25781711448537	11.5	3.6	1.9748606557672	0.0482839633614889	ASB18,GBX2-AS1	NA	NA
chr2	236247715	0.669011196333147	0.0343932070707961	4.50645990300401	13.3	4.27	2.11543126926496	0.0343932070707962	ASB18,GBX2-AS1	NA	NA
chr2	236247853	0.0159860381472875	0.9650394767472	8.28134925457566	10.3	3.3	0.0438305479321101	0.9650394767472	ASB18,GBX2-AS1	NA	NA
chr2	236247863	0.271220631749179	0.44845551835299	11.2983133278759	12.7	3.4	0.757992423644642	0.44845551835299	ASB18,GBX2-AS1	NA	NA
chr2	236247979	0.577369061734639	0.0805040581987057	9.21847838773348	13.1	3.96	1.74776886776254	0.0805040581987058	ASB18,GBX2-AS1	NA	NA
chr2	236248033	0.325934994241173	0.358054203124994	7.95132041925799	10.9	4.04	0.919079094381979	0.358054203124994	ASB18,GBX2-AS1	NA	NA
chr2	236248099	0.172669046096941	0.633347817495036	11.5046404374344	13.1	4.01	0.477020087743934	0.633347817495036	ASB18,GBX2-AS1	NA	NA
chr2	236248154	0.330196778746246	0.351429333452042	9.10621818894064	12.9	3.63	0.931820432220329	0.351429333452042	ASB18,GBX2-AS1	NA	NA
chr2	236248182	0.497189826910513	0.143721238511281	8.04538627137758	12.1	4.09	1.46207288376645	0.143721238511281	ASB18,GBX2-AS1	NA	NA
chr2	236248225	0.292450367784521	0.412229005359847	10.9682618599827	14	3.89	0.819977374695912	0.412229005359847	ASB18,GBX2-AS1	NA	NA
chr2	236248376	0.549912580223552	0.0995867536936868	9.87942204732144	11.1	3.21	1.64686034825364	0.0995867536936867	ASB18,GBX2-AS1	NA	NA
chr2	236248461	0.192440335581885	0.594283069210869	4.71936797589136	14.3	3.83	0.53263962171454	0.594283069210869	ASB18,GBX2-AS1	NA	NA
chr2	236248465	0.10261579966028	0.777876733214679	5.87444810533058	14.4	4.06	0.282087088569277	0.777876733214679	ASB18,GBX2-AS1	NA	NA
chr2	236248587	0.104389459156212	0.774120217956927	12.2109832848769	10.4	3.1	0.286989685518718	0.774120217956927	ASB18,GBX2-AS1	NA	NA
chr2	236248687	0.386896221973918	0.269378728229776	10.0257964114158	10.8	3.85	1.10449440738575	0.269378728229776	ASB18,GBX2-AS1	NA	NA
chr2	236248756	0.0930137701760081	0.798283571526392	9.21380958715646	12.5	3.98	0.255569111982094	0.798283571526392	ASB18,GBX2-AS1	NA	NA
chr2	236248796	0.707474879424664	0.022103409385525	9.00354504141686	12.5	3.21	2.28858614975173	0.022103409385525	ASB18,GBX2-AS1	NA	NA
chr2	236248858	0.35651093559727	0.311923308797797	16.9810465830522	11.9	4.09	1.01119458126269	0.311923308797797	ASB18,GBX2-AS1	NA	NA
chr2	236248926	0.0963271438917712	0.791228724590805	13.3723400106748	13.2	4.71	0.264715385095303	0.791228724590805	ASB18,GBX2-AS1	NA	NA
chr2	236248964	0.22216259390742	0.537303521371774	9.75257954510786	11.2	4.08	0.616895702833356	0.537303521371774	ASB18,GBX2-AS1	NA	NA
chr2	236249117	0.390907193092686	0.264014036742671	15.1351703765259	12.6	3.86	1.11695389990116	0.264014036742671	ASB18,GBX2-AS1	NA	NA
chr2	236249288	0.242029357204048	0.500499552869862	12.3972339098163	12.1	3.87	0.673703945655868	0.500499552869862	ASB18,GBX2-AS1	NA	NA
chr2	236249536	0.237577779371837	0.508652158475068	14.4391123964338	12.5	4.09	0.660937870185708	0.508652158475068	ASB18,GBX2-AS1	NA	NA
chr2	236249707	0.0924127713228449	0.799564644871374	17.0020681134107	12.4	3.81	0.253910574911471	0.799564644871374	ASB18,GBX2-AS1	NA	NA
chr2	236249810	0.854616202789229	0.00163376756573486	8.3517945517149	10.8	4.1	3.14980985620642	0.00163376756573497	ASB18,GBX2-AS1	NA	NA
chr2	236250490	0.204459271543528	0.570977905730269	17.5117092254921	9.7	1.83	0.566611874252533	0.570977905730269	ASB18,GBX2-AS1	NA	NA
chr2	236250516	0.0350505613322004	0.923421023787516	6.42562749649319	11.6	3.57	0.096125342890839	0.923421023787516	ASB18,GBX2-AS1	NA	NA
chr2	236250520	0.553953839231015	0.0966143074156374	9.02640565525143	12.1	3.73	1.66149382829494	0.0966143074156374	ASB18,GBX2-AS1	NA	NA
chr2	236251073	0.735076778870257	0.015427087681292	4.87340427921141	10.4	3.2	2.42219457934464	0.0154270876812921	ASB18,GBX2-AS1	NA	NA
chr2	236251159	0.806937749548007	0.00478010486803606	11.3321539252694	9	3.3	2.82149053081914	0.00478010486803604	ASB18,GBX2-AS1	NA	NA
chr2	236251223	0.0761800943994096	0.834319783327704	15.886344426676	11.3	2.36	0.209164552546527	0.834319783327703	ASB18,GBX2-AS1	NA	NA
chr2	236251231	0.727528810008423	0.0170894839157403	7.12569065995036	10.3	2	2.3847768515412	0.0170894839157403	ASB18,GBX2-AS1	NA	NA
chr2	236251256	0.27905565596873	0.434921679269531	14.0284894903739	11.8	2.04	0.780797373180428	0.434921679269531	ASB18,GBX2-AS1	NA	NA
chr2	236251271	0.420176561487905	0.226668998510077	10.5373306892251	11.5	3.34	1.20898398407671	0.226668998510077	ASB18,GBX2-AS1	NA	NA
chr2	236251283	0.789639335881215	0.00658837629042123	9.39973905534006	11.8	3.52	2.71696405311628	0.00658837629042131	ASB18,GBX2-AS1	NA	NA
chr2	236251324	0.272890117508972	0.44555588129324	18.3815507585238	12.4	2.55	0.762844931361488	0.44555588129324	ASB18,GBX2-AS1	NA	NA
chr2	236251337	0.578984695321515	0.0794613818162306	8.03943472357346	11.8	3.05	1.75381984321998	0.0794613818162306	ASB18,GBX2-AS1	NA	NA
chr2	236251369	0.148445047146352	0.682337933607635	11.4254134541893	11.2	2.04	0.409274899632914	0.682337933607635	ASB18,GBX2-AS1	NA	NA
chr2	236251389	0.277458860871726	0.437664510780182	12.1465936249032	11.3	3.23	0.776143078226675	0.437664510780182	ASB18,GBX2-AS1	NA	NA
chr2	236251444	0.637372817212243	0.0474481177356933	11.8918550238157	12.1	3.07	1.98227815354924	0.0474481177356934	ASB18,GBX2-AS1	NA	NA
chr2	236251559	0.72199985956495	0.0183834358058289	7.62061264409662	11.2	2.78	2.35780320259547	0.0183834358058288	ASB18,GBX2-AS1	NA	NA
chr2	236251690	0.0163893249069189	0.964157980324364	17.2079724363908	10.7	2.83	0.044936428614665	0.964157980324364	ASB18,GBX2-AS1	NA	NA
chr2	236251755	0.500619141762867	0.140542612734519	18.4334886592494	10.6	1.35	1.47377339923354	0.14054261273452	ASB18,GBX2-AS1	NA	NA
chr2	236251992	0.78201786974753	0.00752137342527633	6.04078885819484	10.9	1.97	2.67283277241209	0.00752137342527637	ASB18,GBX2-AS1	NA	NA
chr2	236252099	0.53829392068706	0.108453142861733	8.64577109677935	11.1	3.25	1.60518479396037	0.108453142861733	ASB18,GBX2-AS1	NA	NA
chr2	236252143	0.47800026371526	0.162312988410882	5.56330424396707	11.7	3.27	1.39733455788442	0.162312988410882	ASB18,GBX2-AS1	NA	NA
chr2	236252227	0.089833719226998	0.805066940052879	7.1830557085569	12	2.94	0.246794922728503	0.805066940052879	ASB18,GBX2-AS1	NA	NA
chr2	236252265	0.816972172056186	0.00391137559492324	6.45396433526558	9.5	3.57	2.88522214397049	0.00391137559492316	ASB18,GBX2-AS1	NA	NA
chr2	236252358	0.77935575104022	0.00786822421464126	10.2927420632361	11.6	2.99	2.65767280060222	0.00786822421464128	ASB18,GBX2-AS1	NA	NA
chr2	236252377	0.146351942936456	0.686624598975733	4.75923374781611	9	2.62	0.403439954611416	0.686624598975733	ASB18,GBX2-AS1	NA	NA
chr2	236252521	0.686619804166694	0.0283066875171153	10.1228272897695	10	3.16	2.19300959883469	0.0283066875171152	ASB18,GBX2-AS1	NA	NA
chr2	236252576	0.149582561468713	0.680011728048238	7.62104983667376	10.5	3.69	0.412447125512847	0.680011728048238	ASB18,GBX2-AS1	NA	NA
chr2	236252641	0.357502644590857	0.3104821976255	9.29664658806761	10.6	3.6	1.01421075530126	0.3104821976255	ASB18,GBX2-AS1	NA	NA
chr2	236252732	0.0246295430494356	0.946155545325241	13.2881743553281	9.5	3.37	0.067535319472506	0.946155545325241	ASB18,GBX2-AS1	NA	NA
chr2	236252914	0.632309586241035	0.0498045543367178	15.2513030776746	11.2	2.66	1.96163877686434	0.0498045543367178	ASB18,GBX2-AS1	NA	NA
chr2	236253048	0.355570154082115	0.313293655277954	6.99796962594036	10.8	3.58	1.00833502220744	0.313293655277954	ASB18,GBX2-AS1	NA	NA
chr2	236253064	0.132356145102373	0.715489856962586	7.32908632157659	10.6	2.63	0.364493057677824	0.715489856962586	ASB18,GBX2-AS1	NA	NA
chr2	236253070	0.415411594482138	0.232531417157019	5.85419295532254	11.1	2.81	1.19386337258019	0.232531417157019	ASB18,GBX2-AS1	NA	NA
chr2	236253135	0.229184012323637	0.524173502051546	14.5428543963774	10.1	2.77	0.636925300184817	0.524173502051546	ASB18,GBX2-AS1	NA	NA
chr2	236253153	0.393316933160069	0.260819475466579	16.3031975731231	10.5	2.59	1.12445635645248	0.260819475466579	ASB18,GBX2-AS1	NA	NA
chr2	236253230	0.296134606779911	0.406087619728777	13.0134190954614	11.5	2.88	0.83079823533258	0.406087619728777	ASB18,GBX2-AS1	NA	NA
chr2	236253246	0.393619265070614	0.26042018946678	7.04142117273759	10	2.91	1.12539854006784	0.26042018946678	ASB18,GBX2-AS1	NA	NA
chr2	236253297	0.395081327429879	0.258494021779995	17.5874823934043	9.3	3.27	1.12995776436703	0.258494021779995	ASB18,GBX2-AS1	NA	NA
chr2	236253403	0.526127523985612	0.11825321643393	6.65737030953294	11.1	2.77	1.5621476217615	0.11825321643393	ASB18,GBX2-AS1	NA	NA
chr2	236253473	0.220582162826849	0.540276947120454	8.54480840439309	11.4	3.89	0.612394247105966	0.540276947120454	ASB18,GBX2-AS1	NA	NA
chr2	236253479	0.145506409785789	0.688358537189469	10.0176646742748	11.5	3.47	0.401083651126603	0.688358537189469	ASB18,GBX2-AS1	NA	NA
chr2	236253506	0.0805072277278894	0.825027446234593	12.1895729239353	11	3.3	0.221083463080259	0.825027446234593	ASB18,GBX2-AS1	NA	NA
chr2	236253722	0.258903406048335	0.470109418355593	4.14082709510844	8.4	2.91	0.722301032320355	0.470109418355593	ASB18,GBX2-AS1	NA	NA
chr2	236253737	0.0479638718903694	0.895320071402833	6.92290581931344	11	3.65	0.13157549214136	0.895320071402833	ASB18,GBX2-AS1	NA	NA
chr2	236253744	0.481203683056767	0.159114065562849	8.77870509121334	10.9	3.93	1.40805742832714	0.159114065562849	ASB18,GBX2-AS1	NA	NA
chr2	236253831	0.777144662743052	0.00816479566797467	12.4545936751829	9.5	2.64	2.64517799080413	0.00816479566797468	ASB18,GBX2-AS1	NA	NA
chr2	236253922	0.0328276270527374	0.928266902534198	14.4683581949125	8	3.4	0.0900255610291626	0.928266902534198	ASB18,GBX2-AS1	NA	NA
chr2	236254110	0.350540695872238	0.320672967775703	14.950391474067	9.8	3.46	0.993075899636829	0.320672967775703	ASB18,GBX2-AS1	NA	NA
chr2	236254289	0.628237850082058	0.0517550955386377	9.97221438838467	11	3.8	1.94516522664117	0.0517550955386377	ASB18,GBX2-AS1	NA	NA
chr2	236254318	0.373784081737613	0.287327429076618	14.6990341894303	10.2	3.46	1.06400280450051	0.287327429076617	ASB18,GBX2-AS1	NA	NA
chr2	236254404	0.529515016580301	0.115471170660096	8.68077970965027	10.5	3.63	1.5740704178722	0.115471170660096	ASB18,GBX2-AS1	NA	NA
chr2	236254508	0.327787177775377	0.355167365689121	18.6143237406029	10.9	4.36	0.924612774617207	0.355167365689121	ASB18,GBX2-AS1	NA	NA
chr2	236254695	0.188699669389627	0.601606226651116	6.08917236161856	9.6	3.53	0.522092071284895	0.601606226651116	ASB18,GBX2-AS1	NA	NA
chr2	236254737	0.608745444822517	0.0617956052889741	12.1649288758367	11.3	4.27	1.86775946892492	0.0617956052889741	ASB18,GBX2-AS1	NA	NA
chr2	236254784	0.430454051600571	0.214313643358286	15.4510288517569	7.9	3.98	1.24179111069496	0.214313643358286	ASB18,GBX2-AS1	NA	NA
chr2	236254804	0.557115409024197	0.0943286827203931	14.4505115099315	10.4	5.13	1.67299295608708	0.0943286827203931	ASB18,GBX2-AS1	NA	NA
chr2	236254879	0.129405266093063	0.721618821766404	13.2599176383131	9.2	4.13	0.356296110589376	0.721618821766404	ASB18,GBX2-AS1	NA	NA
chr2	236254894	0.329822775190043	0.352008220297496	15.0776266551955	9.7	4.19	0.930701061805612	0.352008220297495	ASB18,GBX2-AS1	NA	NA
chr2	236254909	0.181504997603662	0.615781480241568	4.56496607419038	9.9	3.75	0.501838000421561	0.615781480241568	ASB18,GBX2-AS1	NA	NA
chr2	236254975	0.5836903557007	0.076474360899798	14.4997885070025	9.4	2.67	1.77151945197711	0.076474360899798	ASB18,GBX2-AS1	NA	NA
chr2	236254977	0.53098058024611	0.114280354562439	15.2670674762838	9.1	3.38	1.57924289480311	0.114280354562439	ASB18,GBX2-AS1	NA	NA
chr2	236255030	0.452608787254989	0.189027585325427	8.76892693390798	9.9	3.9	1.31346120470457	0.189027585325427	ASB18,GBX2-AS1	NA	NA
chr2	236255035	0.286636530728402	0.422008780868047	7.58217950830351	9.8	3.46	0.802941096902633	0.422008780868047	ASB18,GBX2-AS1	NA	NA
chr2	236255038	0.151705139095625	0.675677582827402	4.37276990833998	9.5	3.63	0.418368679037002	0.675677582827402	ASB18,GBX2-AS1	NA	NA
chr2	236255040	0.19470410227707	0.589867143210763	3.50707885799705	9	3.56	0.539028567046905	0.589867143210763	ASB18,GBX2-AS1	NA	NA
chr2	236255073	0.708901417213206	0.0217169102071463	5.7543114347899	8.2	3.16	2.29528301763177	0.0217169102071464	ASB18,GBX2-AS1	NA	NA
chr2	236255079	0.401856206933919	0.249671737552262	1.52739224400648	9.5	3.72	1.1511470667579	0.249671737552262	ASB18,GBX2-AS1	NA	NA
chr2	236255084	0.278209130671513	0.436374777466174	5.52668260933997	10.2	2.9	0.77832951905044	0.436374777466174	ASB18,GBX2-AS1	NA	NA
chr2	236255108	0.331687394819537	0.34912692519413	13.5825230034971	10.1	3.41	0.936284113955984	0.34912692519413	ASB18,GBX2-AS1	NA	NA
chr2	236255166	0.485061597754737	0.155312360318584	8.05466630334188	9.8	3.65	1.42101513225452	0.155312360318584	ASB18,GBX2-AS1	NA	NA
chr2	236255182	0.425235238367862	0.220538139663005	19.2010889450172	9.3	2.91	1.22509842202438	0.220538139663005	ASB18,GBX2-AS1	NA	NA
chr2	236255204	0.693230021395188	0.0262260784628	3.37430739187733	10.7	3.56	2.22284759524997	0.0262260784627999	ASB18,GBX2-AS1	NA	NA
chr2	236255206	0.461465038408005	0.179435320291091	3.89001799505047	11.1	4.01	1.34249571044245	0.179435320291091	ASB18,GBX2-AS1	NA	NA
chr2	236255246	0.653108889478808	0.0406023995642515	8.71716874365139	10.9	3.73	2.04756746954334	0.0406023995642515	ASB18,GBX2-AS1	NA	NA
chr2	236255288	0.108338963913324	0.765770629224504	6.40937121502171	11.9	3.98	0.297911606535278	0.765770629224504	ASB18,GBX2-AS1	NA	NA
chr2	236255297	0.780220726298941	0.00775430962363339	3.30937148487367	10.7	3.37	2.66258450572677	0.00775430962363344	ASB18,GBX2-AS1	NA	NA
chr2	236255300	0.601835593644011	0.0656408244106932	4.05310984409239	11.6	4.06	1.8408685485546	0.0656408244106932	ASB18,GBX2-AS1	NA	NA
chr2	236255332	0.387613582942979	0.268414912241719	10.6771463980493	10.5	4.09	1.106720215805	0.268414912241719	ASB18,GBX2-AS1	NA	NA
chr2	236255395	0.424557085572498	0.221354466470378	14.8753947586746	10.6	3.66	1.22293442096505	0.221354466470378	ASB18,GBX2-AS1	NA	NA
chr2	236255435	0.234442753637542	0.514426694703409	4.20532844609366	11.3	3.8	0.651960437438549	0.514426694703409	ASB18,GBX2-AS1	NA	NA
chr2	236255465	0.348838198427056	0.323191214822085	4.75535179265151	10.9	3.9	0.987921255242112	0.323191214822085	ASB18,GBX2-AS1	NA	NA
chr2	236255471	0.51862289667144	0.124564345972699	4.72740705553502	9.9	3.57	1.53589413849734	0.124564345972699	ASB18,GBX2-AS1	NA	NA
chr2	236255762	0.661940558443067	0.0370682161009418	10.8448455608426	10.4	2.41	2.08501194691474	0.0370682161009417	ASB18,GBX2-AS1	NA	NA
chr2	236255845	0.114679125776861	0.752412604380887	9.78538539529891	9.9	2.77	0.315459753280501	0.752412604380887	ASB18,GBX2-AS1	NA	NA
chr2	236255868	0.163454373619543	0.651844348454113	8.66411687632188	10	2.79	0.451201472529455	0.651844348454113	ASB18,GBX2-AS1	NA	NA
chr2	236255879	0.255222760485908	0.476667819323651	6.93482482293612	11.2	2.97	0.711672146808365	0.476667819323651	ASB18,GBX2-AS1	NA	NA
chr2	236255942	0.720270415432007	0.01880173126971	8.70970511614432	9.3	3.77	2.34943886734798	0.01880173126971	ASB18,GBX2-AS1	NA	NA
chr2	236256057	0.258903406048337	0.47010941835559	8.2787564805632	9.4	3.57	0.72230103232036	0.47010941835559	ASB18,GBX2-AS1	NA	NA
chr2	236256099	0.601651772779117	0.0657452026466421	7.88376437944634	10.5	4.33	1.84015692002256	0.0657452026466421	ASB18,GBX2-AS1	NA	NA
chr2	236256269	0.791209488254718	0.0064069150182742	9.66591182456607	10.4	4.33	2.72619492063091	0.00640691501827417	ASB18,GBX2-AS1	NA	NA
chr2	236256322	0.224424867128736	0.533058739905069	14.5201181546499	9.6	4.62	0.623343618679126	0.533058739905069	ASB18,GBX2-AS1	NA	NA
chr2	236256497	0.153232621025136	0.672563870468336	19.492693147811	8.6	3.27	0.422631869928035	0.672563870468336	ASB18,GBX2-AS1	NA	NA
chr2	236256542	0.234294780796366	0.514699921801868	13.2799349787953	10	3.68	0.651536967361893	0.514699921801868	ASB18,GBX2-AS1	NA	NA
chr2	236256572	0.152734627431554	0.673578521334221	15.0782489451005	9	2.83	0.42124180376573	0.673578521334221	ASB18,GBX2-AS1	NA	NA
chr2	236256676	0.366006243621603	0.298269628213308	11.8903761564564	9.8	3.36	1.04015126750496	0.298269628213307	ASB18,GBX2-AS1	NA	NA
chr2	236256776	0.33107733557131	0.350068298622088	14.5733438273424	9.6	4.12	0.934456822211166	0.350068298622089	ASB18,GBX2-AS1	NA	NA
chr2	236256778	0.14446309438616	0.690499870425979	11.9841349912262	8.9	4.84	0.398176794068761	0.690499870425979	ASB18,GBX2-AS1	NA	NA
chr2	236256821	0.40296595159777	0.248242828115417	13.4491526216542	8.2	3.43	1.15462792016102	0.248242828115417	ASB18,GBX2-AS1	NA	NA
chr2	236256913	0.575147603648248	0.0819520719222448	14.8380097648932	9.1	3.41	1.73947030036735	0.0819520719222449	ASB18,GBX2-AS1	NA	NA
chr2	236257101	0.0789598855480126	0.828348108646927	9.91777424944664	9.7	4.08	0.216820662484152	0.828348108646927	ASB18,GBX2-AS1	NA	NA
chr2	236257151	0.282026595311719	0.429839620583293	11.0322279850827	9.8	4.18	0.789466125896608	0.429839620583293	ASB18,GBX2-AS1	NA	NA
chr2	236257191	0.378912338994552	0.280232824081234	28.8866776591919	6.9	3.31	1.0797964686322	0.280232824081234	ASB18,GBX2-AS1	NA	NA
chr2	236257309	0.653089173662831	0.0406105330361192	19.3191069037918	7.2	3.19	2.04748454255179	0.0406105330361193	ASB18,GBX2-AS1	NA	NA
chr2	236257332	0.324478532362937	0.360332499095767	8.86333515394114	9.5	4.43	0.914731698520083	0.360332499095767	ASB18,GBX2-AS1	NA	NA
chr2	236257368	0.483858619598693	0.156491861203315	9.09651208948198	9.8	3.79	1.41696944439219	0.156491861203315	ASB18,GBX2-AS1	NA	NA
chr2	236257392	0.179909590273477	0.618940580445346	18.2498017794313	9.1	4.07	0.497352379633932	0.618940580445346	ASB18,GBX2-AS1	NA	NA
chr2	236257406	0.145169464135666	0.689049877886147	11.3360021685419	9.1	3.54	0.400144787711433	0.689049877886147	ASB18,GBX2-AS1	NA	NA
chr2	236257527	0.647813844073505	0.0428263729890213	12.0780475986342	9.1	4.41	2.02539936132087	0.0428263729890213	ASB18,GBX2-AS1	NA	NA
chr2	236257549	0.203618235450559	0.572597326839996	8.9388900788156	10.1	3.98	0.564230421274734	0.572597326839996	ASB18,GBX2-AS1	NA	NA
chr2	236257628	0.619144320537816	0.0562929128427242	12.2781888898206	9.5	4.09	1.90876113325296	0.0562929128427241	ASB18,GBX2-AS1	NA	NA
chr2	236257760	0.103633917134331	0.77571990369415	9.47302534554505	7.1	3.63	0.284901112428503	0.77571990369415	ASB18,GBX2-AS1	NA	NA
chr2	236257772	0.661776874165542	0.0371317538649773	4.17025511679468	9.2	4.18	2.08431246916583	0.0371317538649774	ASB18,GBX2-AS1	NA	NA
chr2	236257799	0.103785384522074	0.775399145414595	9.52585784124158	8.8	4.16	0.285319799234894	0.775399145414595	ASB18,GBX2-AS1	NA	NA
chr2	236257808	0.427769692379485	0.217502539075588	14.399250512055	7.6	3.57	1.23319629037671	0.217502539075588	ASB18,GBX2-AS1	NA	NA
chr2	236257964	0.229565226254845	0.523464415145513	4.29246391808309	8.8	3.43	0.63801423289235	0.523464415145513	ASB18,GBX2-AS1	NA	NA
chr2	236257994	0.238935958220979	0.506158926195282	16.2037279649984	8.2	3.88	0.664830478278301	0.506158926195282	ASB18,GBX2-AS1	NA	NA
chr2	236258091	0.486336899494364	0.154067830646053	9.01474334190898	10.3	4.22	1.4253092389795	0.154067830646053	ASB18,GBX2-AS1	NA	NA
chr2	236258130	0.40494937974186	0.245700346747616	17.5992369150692	9	3.65	1.16085629049115	0.245700346747617	ASB18,GBX2-AS1	NA	NA
chr2	236258173	0.412486078752743	0.236172729953088	11.5795522568789	8.9	3.03	1.18460734915741	0.236172729953088	ASB18,GBX2-AS1	NA	NA
chr2	236258240	0.585560580937077	0.0753077068712019	14.6127159810758	6.1	3	1.77858572061843	0.075307706871202	ASB18,GBX2-AS1	NA	NA
chr2	236258280	0.251793140123251	0.482814631735232	20.7939727819438	10.4	3.6	0.701782792157929	0.482814631735232	ASB18,GBX2-AS1	NA	NA
chr2	236258407	0.310602254540457	0.382398869186152	20.3764154456351	8.7	3.68	0.873484833827094	0.382398869186152	ASB18,GBX2-AS1	NA	NA
chr2	236258498	0.389911949977178	0.265339659259496	8.85946387395795	10.1	3.9	1.11385905054758	0.265339659259496	ASB18,GBX2-AS1	NA	NA
chr2	236258536	0.355488260005582	0.313413091734604	5.74506833368549	9	2.79	1.00808617971223	0.313413091734604	ASB18,GBX2-AS1	NA	NA
chr2	236258568	0.297021685307048	0.404615464067978	15.9797055578046	9.7	4.32	0.833406581612983	0.404615464067978	ASB18,GBX2-AS1	NA	NA
chr2	236258660	0.645611079647715	0.0437751323762073	5.30536289746169	9.2	3.05	2.01623763872991	0.0437751323762074	ASB18,GBX2-AS1	NA	NA
chr2	236258733	0.708898554929979	0.0217176809992993	6.16435289788902	8.9	3.14	2.29526955925864	0.0217176809992994	ASB18,GBX2-AS1	NA	NA
chr2	236258774	0.489338195448772	0.151162825157672	9.22265313034695	9.8	4.29	1.43543624024987	0.151162825157672	ASB18,GBX2-AS1	NA	NA
chr2	236258993	0.611465284079096	0.0603236394703033	11.697838196827	9.8	3.88	1.87842067422699	0.0603236394703033	ASB18,GBX2-AS1	NA	NA
chr2	236259042	0.683851579478538	0.0292105279648138	14.8018046316576	8.2	3.68	2.18063359853342	0.0292105279648138	ASB18,GBX2-AS1	NA	NA
chr2	236259072	0.301782323249474	0.396758607125973	21.8864921414035	8.9	3.9	0.847424403383528	0.396758607125973	ASB18,GBX2-AS1	NA	NA
chr2	236259369	0.181205356256787	0.616374375284443	11.2920581874623	8.5	3.75	0.500995378713038	0.616374375284443	ASB18,GBX2-AS1	NA	NA
chr2	236259380	0.506592273341177	0.135109681072868	16.0466680237382	9.8	4.29	1.49425232447046	0.135109681072868	ASB18,GBX2-AS1	NA	NA
chr2	236259467	0.609069544347562	0.0616189778443876	12.8477971659164	8.2	4.24	1.86902757659556	0.0616189778443876	ASB18,GBX2-AS1	NA	NA
chr2	236259517	0.8315076475548	0.00286203030437499	12.8223853021702	8.7	3.83	2.98218068669999	0.00286203030437493	ASB18,GBX2-AS1	NA	NA
chr2	236259557	0.804528694963923	0.00500759500794958	7.26083800083545	8.7	3.95	2.80654479132232	0.00500759500794956	ASB18,GBX2-AS1	NA	NA
chr2	236259579	0.657059441535273	0.0389946757069264	12.2196917831998	8	3.56	2.06424307052512	0.0389946757069264	ASB18,GBX2-AS1	NA	NA
chr2	236259665	0.698713526273614	0.02458162596777	15.5135443533483	8.9	3.7	2.24791475750059	0.02458162596777	ASB18,GBX2-AS1	NA	NA
chr2	236260060	0.495902750958757	0.14492544624977	17.2902704808715	9	3.4	1.45769204272937	0.14492544624977	ASB18,GBX2-AS1	NA	NA
chr2	236260124	0.118063315437418	0.745306411068606	13.3388306426801	9.1	4.58	0.324834395567796	0.745306411068606	ASB18,GBX2-AS1	NA	NA
chr2	236260265	0.585633246954477	0.0752626120427052	17.3815971443345	9.5	3.63	1.77886064250173	0.0752626120427051	ASB18,GBX2-AS1	NA	NA
chr2	236260383	0.251611888474774	0.48314043561809	11.053389125248	8.5	3.37	0.701260538556753	0.48314043561809	ASB18,GBX2-AS1	NA	NA
chr2	236260532	0.568670298144701	0.0862696424199131	21.4641898230543	9.2	2.86	1.71541240622783	0.0862696424199132	ASB18,GBX2-AS1	NA	NA
chr2	236260600	0.373493520259986	0.287732264291665	11.4782510838129	8.7	3.2	1.06310957161337	0.287732264291665	ASB18,GBX2-AS1	NA	NA
chr2	236260659	0.327540179057358	0.355551662429585	10.2062212043104	9.9	3.31	0.923874497301138	0.355551662429586	ASB18,GBX2-AS1	NA	NA
chr2	236260714	0.356743004165421	0.31158576177944	16.1689533435355	8.5	3.24	1.01190022482498	0.31158576177944	ASB18,GBX2-AS1	NA	NA
chr2	236260763	0.453096077553518	0.18849214168971	12.4449962531119	8.9	2.6	1.31505284862109	0.18849214168971	ASB18,GBX2-AS1	NA	NA
chr2	236260832	0.321343008609001	0.365261817745605	14.596345184931	9.2	3.36	0.905384323630186	0.365261817745605	ASB18,GBX2-AS1	NA	NA
chr2	236260954	0.155290646919805	0.668375748217802	10.7949476457722	9.2	3.46	0.428378262294122	0.668375748217802	ASB18,GBX2-AS1	NA	NA
chr2	236260970	0.128670333253134	0.723147510369335	15.6290534418413	9.1	3.6	0.354255371224606	0.723147510369335	ASB18,GBX2-AS1	NA	NA
chr2	236260979	0.23186106145917	0.519202313945315	19.1582687067411	8.4	3.2	0.644575503279492	0.519202313945315	ASB18,GBX2-AS1	NA	NA
chr2	236261449	0.577613970804914	0.0803454373244266	7.66228381124452	8.7	3.74	1.74868527160237	0.0803454373244268	ASB18,GBX2-AS1	NA	NA
chr2	236261457	0.534976768791096	0.111072505462166	12.9450930734023	8.2	3.16	1.59339099109819	0.111072505462166	ASB18,GBX2-AS1	NA	NA
chr2	236261523	0.61874122714258	0.0564999359794609	4.34925610108957	7.5	1.9	1.90715950200961	0.0564999359794609	ASB18,GBX2-AS1	NA	NA
chr2	236261525	0.170824392839458	0.63703634650445	5.81933107144767	7.1	2.47	0.471846515367461	0.63703634650445	ASB18,GBX2-AS1	NA	NA
chr2	236261565	0.441682521647532	0.2012677913098	13.8989791456448	8.4	2.5	1.27794791645657	0.2012677913098	ASB18,GBX2-AS1	NA	NA
chr2	236261749	0.234499977912724	0.514321048050155	10.7877101722061	7.6	4.25	0.652124208750397	0.514321048050155	ASB18,GBX2-AS1	NA	NA
chr2	236261765	0.084072657380502	0.817385465756596	12.6385606301375	8.2	3.16	0.230909042375349	0.817385465756596	ASB18,GBX2-AS1	NA	NA
chr2	236261819	0.289461022569189	0.41724408226765	9.62316587964661	8.4	3.5	0.811211744418936	0.41724408226765	ASB18,GBX2-AS1	NA	NA
chr2	236261894	0.484396810733381	0.155963507172737	6.79219866399156	8.7	3.3	1.41877882763992	0.155963507172737	ASB18,GBX2-AS1	NA	NA
chr2	236261922	0.469429745906948	0.171060010465961	7.23637213879401	8.6	2.88	1.36880572626489	0.171060010465961	ASB18,GBX2-AS1	NA	NA
chr2	236261981	0.405933254016255	0.244444577139126	18.0117888796323	8.8	3.74	1.16394925473733	0.244444577139126	ASB18,GBX2-AS1	NA	NA
chr2	236262211	0.180967404474215	0.616845348582602	10.1573732831997	7.5	3.1	0.500326285487083	0.616845348582602	ASB18,GBX2-AS1	NA	NA
chr2	236262251	0.385643672824221	0.271066129506695	14.926945088256	8.2	3.22	1.10061069335665	0.271066129506695	ASB18,GBX2-AS1	NA	NA
chr2	236262318	0.353339985688336	0.316554714525297	17.4653371119654	5.7	3.13	1.00156296684399	0.316554714525297	ASB18,GBX2-AS1	NA	NA
chr2	236262367	0.166533482450523	0.645644057816497	24.7971348588696	6.6	2.99	0.459821906466498	0.645644057816497	ASB18,GBX2-AS1	NA	NA
chr2	236262471	0.363812419608275	0.301395478824944	10.9153301479223	8.3	2.83	1.03344546578114	0.301395478824944	ASB18,GBX2-AS1	NA	NA
chr2	236262489	0.266473327528852	0.456747262546758	13.5598498194016	5.6	3.41	0.7442135983974	0.456747262546758	ASB18,GBX2-AS1	NA	NA
chr2	236262597	0.104823751542161	0.773201050110718	11.4880020007351	5.8	2.82	0.288190330480836	0.773201050110718	ASB18,GBX2-AS1	NA	NA
chr2	236262615	0.154286303286678	0.670418585827407	8.63966392477943	7.8	3.85	0.425573592901442	0.670418585827407	ASB18,GBX2-AS1	NA	NA
chr2	236262773	0.539870444226018	0.107222010673614	12.491903038839	7.4	3.03	1.61080601043983	0.107222010673614	ASB18,GBX2-AS1	NA	NA
chr2	236262831	0.271923152681328	0.447234308960448	8.14984571851369	7.8	2.04	0.760033921124402	0.447234308960448	ASB18,GBX2-AS1	NA	NA
chr2	236262894	0.134501171978763	0.711043791391097	6.23394383949032	7.6	3.78	0.37045460882275	0.711043791391097	ASB18,GBX2-AS1	NA	NA
chr2	236262904	0.484924670347766	0.155446343671016	11.3523961699214	6.7	3.74	1.42055439792984	0.155446343671016	ASB18,GBX2-AS1	NA	NA
chr2	236262928	0.269759524694478	0.451000222927465	11.0751432464622	8.1	3.28	0.753748550484488	0.451000222927465	ASB18,GBX2-AS1	NA	NA
chr2	236263005	0.357885713684789	0.309926476879349	6.79426182574139	8.2	3.68	1.01537631913398	0.309926476879349	ASB18,GBX2-AS1	NA	NA
chr2	236263011	0.511751857200462	0.130522262302408	5.36177662306665	8.8	3.61	1.51204560071889	0.130522262302408	ASB18,GBX2-AS1	NA	NA
chr2	236263036	0.666359819658827	0.0353804245915347	3.99253851351875	8.4	3.84	2.10397732982264	0.0353804245915348	ASB18,GBX2-AS1	NA	NA
chr2	236263042	0.22402084387535	0.533815828667194	11.2283192687896	8.4	3.5	0.622191691456712	0.533815828667194	ASB18,GBX2-AS1	NA	NA
chr2	236263227	0.427274667136349	0.218093556103997	16.7197580793316	7.9	4.23	1.23161333805356	0.218093556103997	ASB18,GBX2-AS1	NA	NA
chr2	236263379	0.473602439653463	0.166767065992068	12.240864427253	8.6	3.66	1.38266676828651	0.166767065992068	ASB18,GBX2-AS1	NA	NA
chr2	236263635	0.160903834620307	0.656994880983272	7.16795063635642	8.7	3.77	0.444065980997999	0.656994880983272	ASB18,GBX2-AS1	NA	NA
chr2	236263659	0.312099701792857	0.379986464965633	16.0247689348141	7.9	4.07	0.877921234097891	0.379986464965633	ASB18,GBX2-AS1	NA	NA
chr2	236263866	0.562275747980326	0.090672663877972	7.01345506439141	7.9	2.42	1.69186003346093	0.090672663877972	ASB18,GBX2-AS1	NA	NA
chr2	236263960	0.227136116962653	0.52798944699488	2.921589064078	7.7	2.98	0.631078119480083	0.52798944699488	ASB18,GBX2-AS1	NA	NA
chr2	236264025	0.231230131312785	0.520372177208545	12.119898716479	5.1	1.66	0.642771810345428	0.520372177208545	ASB18,GBX2-AS1	NA	NA
chr2	236264129	0.290968691888195	0.414711166091204	25.0180499129495	7.1	3.21	0.815631083271819	0.414711166091204	ASB18,GBX2-AS1	NA	NA
chr2	236264153	0.573136564291359	0.083277314033858	6.10045803649489	7.4	3.44	1.73197892967148	0.0832773140338583	ASB18,GBX2-AS1	NA	NA
chr2	236264169	0.14050010070733	0.698651563734424	15.7226418354104	7.5	3.41	0.387141354286181	0.698651563734424	ASB18,GBX2-AS1	NA	NA
chr2	236264189	0.11160501002627	0.758882261200914	19.7342987518292	7.8	2.78	0.306948908459231	0.758882261200914	ASB18,GBX2-AS1	NA	NA
chr2	236264213	0.0662137446034027	0.855790792414627	9.98603831009898	7.4	2.95	0.181734878809482	0.855790792414627	ASB18,GBX2-AS1	NA	NA
chr2	236264223	0.0845988281999396	0.816258852394205	18.0335433272389	7.4	2.99	0.232359435665377	0.816258852394205	ASB18,GBX2-AS1	NA	NA
chr2	236264321	0.546198211358913	0.102369347006564	10.8734699408795	6.7	2.16	1.63347398872396	0.102369347006564	ASB18,GBX2-AS1	NA	NA
chr2	236264334	0.56528496388959	0.0885831484947375	17.8039319351051	5.9	2.85	1.70291942385531	0.0885831484947375	ASB18,GBX2-AS1	NA	NA
chr2	236264351	0.131238238585918	0.717810043037128	12.1283019956318	7.5	2.95	0.361387162889476	0.717810043037128	ASB18,GBX2-AS1	NA	NA
chr2	236264354	0.0526674947916425	0.885108901005173	17.1961230828662	6.8	2.44	0.144495890879266	0.885108901005173	ASB18,GBX2-AS1	NA	NA
chr2	236264394	0.619164722611257	0.0562824479767481	11.5233864828351	8.2	2.86	1.90884222464583	0.0562824479767481	ASB18,GBX2-AS1	NA	NA
chr2	236264417	0.226767704497118	0.528677124032639	13.7421371165199	6.5	2.95	0.630026686923548	0.528677124032639	GBX2-AS1	NA	NA
chr2	236264428	0.561430106645804	0.0912654725000705	19.8797942759164	7.5	2.68	1.68875978968106	0.0912654725000706	GBX2-AS1	NA	NA
chr2	236264478	0.387650351653336	0.268365562273007	14.4511731314923	6.2	1.87	1.1068343307752	0.268365562273007	GBX2-AS1	NA	NA
chr2	236264776	0.178014638484982	0.622700123111745	14.6894858459506	7.6	3.03	0.49202718876393	0.622700123111745	GBX2-AS1	NA	NA
chr2	236264810	0.244020758343911	0.496870522258935	13.5526739266622	6.7	2.16	0.679421987309226	0.496870522258935	GBX2-AS1	NA	NA
chr2	236264875	0.671490425107506	0.0334871330254544	20.1306573744334	6.5	2.8	2.12619371726941	0.0334871330254545	GBX2-AS1	NA	NA
chr2	236265164	0.470104671560865	0.170361216068092	9.57164025657276	7.4	3.13	1.37104407757038	0.170361216068092	GBX2-AS1	NA	NA
chr2	236265169	0.162335426125071	0.654102322817169	11.46616254382	6.2	2.66	0.448070492547714	0.654102322817169	GBX2-AS1	NA	NA
chr2	236265192	0.219213697803156	0.542856867880121	11.5967171486025	7.3	2.31	0.608498549224202	0.542856867880121	GBX2-AS1	NA	NA
chr2	236265209	0.258190674145343	0.471376292246894	11.9574094536376	7.6	2.72	0.720241539117888	0.471376292246894	GBX2-AS1	NA	NA
chr2	236265364	0.00387828542076618	0.991516378245985	5.3728888680149	6.7	2.58	0.0106328434300807	0.991516378245985	GBX2-AS1	NA	NA
chr2	236265384	0.24095413600257	0.502463628572878	8.71907891509628	7.2	2.82	0.670618445833683	0.502463628572878	GBX2-AS1	NA	NA
chr2	236265429	0.359592779677686	0.307456399454498	21.5218939784809	7.8	3.58	1.02057381750805	0.307456399454498	GBX2-AS1	NA	NA
chr2	236265480	0.384439913043813	0.27269322587059	19.8114563274554	6	2.62	1.0968814336532	0.27269322587059	GBX2-AS1	NA	NA
chr2	236266103	0.54358007591597	0.104359949076092	18.7173142204334	7.5	2.95	1.6240743145469	0.104359949076092	GBX2-AS1	NA	NA
chr2	236266377	0.0808642985289331	0.824261509967476	22.6225376946302	7.4	3.44	0.222067278381587	0.824261509967476	GBX2-AS1	NA	NA
chr2	236266496	0.189610289492714	0.599820503396636	9.01706920366493	7.9	3.38	0.524658655601435	0.599820503396636	GBX2-AS1	NA	NA
chr2	236266601	0.0104795983036442	0.977078396117272	21.3507197957397	7.4	2.72	0.0287319228524344	0.977078396117272	GBX2-AS1	NA	NA
chr2	236266639	0.179976290879636	0.618808392127645	16.9531182186944	6.5	3.24	0.497539873331761	0.618808392127645	GBX2-AS1	NA	NA
chr2	236266964	0.445848816557096	0.196547579065974	10.8006489440323	7.6	3.17	1.29145029792731	0.196547579065974	GBX2-AS1	NA	NA
chr2	236267040	0.366013356226437	0.298259522061402	16.3932537603936	4.6	1.96	1.04017302382595	0.298259522061401	GBX2-AS1	NA	NA
chr2	236267050	0.447886130652904	0.194263138288789	18.0498375146888	6.7	2.75	1.29807041839914	0.194263138288789	GBX2-AS1	NA	NA
chr2	236267307	0.741752135373925	0.0140537918529052	11.0419165821612	6.6	2.95	2.4558855230988	0.0140537918529051	GBX2-AS1	NA	NA
chr2	236267327	0.545652395566329	0.102782338981226	8.35974028660303	6.7	2.75	1.63151195682259	0.102782338981226	GBX2-AS1	NA	NA
chr2	236267375	0.285167771108355	0.424496466883216	13.6461416138752	6.8	3.12	0.798644689332929	0.424496466883216	GBX2-AS1	NA	NA
chr2	236267408	0.411258290071547	0.237710434708007	20.9467326870929	6.5	2.32	1.18072890556086	0.237710434708007	GBX2-AS1	NA	NA
chr2	236267704	0.242836895919005	0.499026584734328	14.9845469606553	6.4	2.84	0.676022145707354	0.499026584734328	GBX2-AS1	NA	NA
chr2	236267734	0.178886789868636	0.620968812460405	19.8022797195941	4.4	1.78	0.494477755371446	0.620968812460405	GBX2-AS1	NA	NA
chr2	236267775	0.618279271454483	0.0567378080327497	16.6562963994376	7.3	2.87	1.90532522827234	0.0567378080327496	GBX2-AS1	NA	NA
chr2	236267851	0.748569470092115	0.0127418547052749	13.1694149011826	5.8	2.39	2.49090398778928	0.0127418547052749	GBX2-AS1	NA	NA
chr2	236267933	0.22820908981163	0.525988715971832	18.9338838709049	6	2.58	0.634141140481748	0.525988715971832	GBX2-AS1	NA	NA
chr2	236267988	0.462529490103749	0.178302223093943	25.5031779977038	6.7	2.31	1.34600091003897	0.178302223093943	GBX2-AS1	NA	NA
chr2	236268069	0.02065466766651	0.954837184914926	12.1579905085639	6.2	2.1	0.0566334539346798	0.954837184914926	GBX2-AS1	NA	NA
chr2	236268135	0.0756386325742719	0.835483873556365	22.1582426461229	4.9	2.18	0.207673547301194	0.835483873556365	GBX2-AS1	NA	NA
chr2	236268138	0.0320953688163706	0.929863658815187	5.12688166959699	6.5	2.12	0.088016378106908	0.929863658815187	GBX2-AS1	NA	NA
chr2	236268147	0.401047760518399	0.250715570346923	18.8737195564808	6.5	2.42	1.14861305768225	0.250715570346923	GBX2-AS1	NA	NA
chr2	236268287	0.170540352853125	0.637604947300747	9.78558336504458	6	2.71	0.471050115241886	0.637604947300747	GBX2-AS1	NA	NA
chr2	236268292	0.559938253197409	0.0923173135862709	14.7269588639858	5.5	1.9	1.68329853654082	0.0923173135862709	GBX2-AS1	NA	NA
chr2	236268450	0.515691872467103	0.127084788157475	7.21235024111731	6.2	1.75	1.52569922284881	0.127084788157475	GBX2-AS1	NA	NA
chr2	236268592	0.340135605189686	0.336223071367984	26.6208694377454	4.8	2.15	0.961654726393829	0.336223071367984	GBX2-AS1	NA	NA
chr2	236268669	0.149246280571396	0.680699167130221	15.5117311342138	5.6	2.17	0.411509240257703	0.680699167130221	GBX2-AS1	NA	NA
chr2	236268684	0.00797058984442689	0.982565442366182	23.8396857254896	5	2.05	0.0218527166979182	0.982565442366182	GBX2-AS1	NA	NA
chr2	236268833	0.112567077616143	0.756856065600524	17.8697442871029	6.6	3.2	0.309611952855699	0.756856065600524	GBX2-AS1	NA	NA
chr2	236268887	0.233010270749932	0.517074252289736	24.5146005275798	4.8	2.82	0.647861935273101	0.517074252289736	GBX2-AS1	NA	NA
chr2	236268895	0.114038921272525	0.753758821946714	6.93996915917116	6.8	2.66	0.313686938557315	0.753758821946714	GBX2-AS1	NA	NA
chr2	236268984	0.663436623248228	0.0364908846262858	15.1128615337361	6.6	3.1	2.09141493391476	0.0364908846262859	GBX2-AS1	NA	NA
chr2	236269015	0.468445393058243	0.172082233430078	14.2929606808847	7	2.87	1.36554368245044	0.172082233430078	GBX2-AS1	NA	NA
chr2	236269036	0.349714528409931	0.321893712408848	9.68415839454003	6.3	2.26	0.990573848938123	0.321893712408848	GBX2-AS1	NA	NA
chr2	236269045	0.569194330478223	0.0859150289615897	5.17128061646993	7.1	2.81	1.71735116378081	0.0859150289615898	GBX2-AS1	NA	NA
chr2	236269081	0.135757303781869	0.708443795339403	4.77379158271997	7.1	2.38	0.373946936340395	0.708443795339403	GBX2-AS1	NA	NA
chr2	236269091	0.443948968530714	0.198691928578037	11.3067704839443	7	2.71	1.28528723675778	0.198691928578037	GBX2-AS1	NA	NA
chr2	236269097	0.500477307328999	0.140673217883246	13.5802059339206	6.2	3.01	1.47328865721619	0.140673217883246	GBX2-AS1	NA	NA
chr2	236269241	0.379232957968197	0.279792450675135	12.7925297263776	6.9	2.33	1.08078570052565	0.279792450675135	GBX2-AS1	NA	NA
chr2	236269454	0.227136116962651	0.527989446994876	5.843178128156	5.7	1.89	0.63107811948009	0.527989446994876	GBX2-AS1	NA	NA
chr2	236269506	0.357794446602053	0.310058831067683	7.67100772990082	6	2.58	1.01509859550635	0.310058831067682	GBX2-AS1	NA	NA
chr2	236270893	0.025327163182625	0.944632356066668	20.4004220897515	6.6	2.63	0.0694488374483232	0.944632356066668	GBX2-AS1	NA	NA
chr2	236271505	0.654873893667561	0.0398787048110462	17.636190188219	4.7	2.21	2.05500310497159	0.0398787048110463	GBX2-AS1	NA	NA
chr2	236271608	0.26461515428965	0.460011358366788	16.0423987996234	6.1	2.33	0.738828146138978	0.460011358366788	GBX2-AS1	NA	NA
chr2	236271969	0.360778579304895	0.305746715783457	18.2050624403584	5.1	1.52	1.0241875125487	0.305746715783457	GBX2-AS1	NA	NA
chr2	236272098	0.0553432343358492	0.879306795616908	7.87714735743081	6.4	2.22	0.151848034136513	0.879306795616908	GBX2-AS1	NA	NA
chr2	236272102	0.23137985684351	0.520094459852283	10.5914477066454	5.9	1.66	0.643199804964802	0.520094459852283	GBX2-AS1	NA	NA
chr2	236272180	0.590871576993749	0.0720578353897853	4.03382814303274	6.7	1.89	1.79875253004957	0.0720578353897854	GBX2-AS1	NA	NA
chr2	236272242	0.648657989460076	0.0424664760367322	8.32375178044487	5.6	1.96	2.028919639572	0.0424664760367321	GBX2-AS1	NA	NA
chr2	236272260	0.56385990420775	0.0895687836352639	7.78891749727697	5.8	1.69	1.69767677452904	0.0895687836352639	GBX2-AS1	NA	NA
chr2	236272340	0.170210929201883	0.638264611834885	18.9824148155115	6	1.76	0.470126542566485	0.638264611834885	GBX2-AS1	NA	NA
chr2	236272451	0.574842830724805	0.0821520321521871	23.1095838400948	5.8	1.93	1.73833369673975	0.0821520321521871	GBX2-AS1	NA	NA
chr2	236272476	0.160466041829735	0.657880271252641	22.3313387435617	4.5	1.78	0.442841655230766	0.657880271252641	GBX2-AS1	NA	NA
chr2	236272939	0.0275897749387144	0.939693286507019	29.7411304256264	4.3	1.89	0.0756553665458652	0.939693286507019	GBX2-AS1	NA	NA
chr2	236273075	0.426777868934945	0.218687613096073	16.0523275952641	5.4	2.5	1.23002534751002	0.218687613096073	GBX2-AS1	NA	NA
chr2	236273100	0.0391203062212641	0.914555174792462	19.0688809634315	5	1.7	0.107294717983808	0.914555174792462	GBX2-AS1	NA	NA
chr2	236273172	0.0151542419427641	0.966857707611613	7.35798429270279	5.7	2	0.0415496555381904	0.966857707611613	GBX2-AS1	NA	NA
chr2	236273180	0.380143866804845	0.278543355085678	10.0931278627047	5.5	2.22	1.08359737532458	0.278543355085678	GBX2-AS1	NA	NA
chr2	236273207	0.525225341752097	0.11900113414905	15.0488448503497	5.6	2.12	1.55897991446433	0.11900113414905	GBX2-AS1	NA	NA
chr2	236273657	0.269735182530388	0.451042673017413	8.42608996968875	5.5	1.43	0.753677870517086	0.451042673017414	GBX2-AS1	NA	NA
chr2	236273719	0.535090756737416	0.110981843514666	7.72768212359846	4.3	2	1.59379551013299	0.110981843514666	GBX2-AS1	NA	NA
chr2	236273881	0.0417852382089281	0.908754218350726	6.20939981902326	4.6	1.78	0.114610043827428	0.908754218350726	GBX2-AS1	NA	NA
chr2	236274129	0.401856206933921	0.249671737552257	2.74710835252965	5.7	2.11	1.15114706675791	0.249671737552257	GBX2-AS1	NA	NA
chr2	236274315	0.0166778267697519	0.9635273999196	5.71520499228264	5.8	1.99	0.0457275564334653	0.9635273999196	GBX2-AS1	NA	NA
chr2	236274340	0.438755982072807	0.204622402020019	11.789200991315	5.7	1.95	1.26849173047089	0.204622402020019	GBX2-AS1	NA	NA
chr2	236274440	0.413235078741927	0.235237428725235	7.77593546003043	5.5	2.37	1.18697513449042	0.235237428725235	GBX2-AS1	NA	NA
chr2	236274448	0.278920191225454	0.435154060628246	8.55672275359668	5.8	1.81	0.780402391552181	0.435154060628246	GBX2-AS1	NA	NA
chr2	236274503	0.379185268817794	0.279857928463173	15.9636731200739	5.2	1.99	1.08063854770083	0.279857928463173	GBX2-AS1	NA	NA
chr2	236274687	0.318184115405904	0.370261592329128	13.056199646478	5	2	0.895983468876675	0.370261592329128	GBX2-AS1	NA	NA
chr2	236275352	0.0768875435774068	0.832799273352263	19.9008415305401	5.5	2.59	0.211112773104057	0.832799273352263	GBX2-AS1	NA	NA
chr2	236275450	0.186262108738369	0.606395653692176	5.2909249076699	6.4	2.5	0.51522521108955	0.606395653692176	GBX2-AS1	NA	NA
chr2	236275502	0.32496462163648	0.359571320559143	9.72351854590268	6.1	2.77	0.916182236859318	0.359571320559143	GBX2-AS1	NA	NA
chr2	236275536	0.0738771882634096	0.839272787495836	11.1573094591423	6.2	2.9	0.202823758224654	0.839272787495836	GBX2-AS1	NA	NA
chr2	236275582	0.350020056597225	0.321441982745664	18.7215620456597	4.4	2.88	0.991498995211901	0.321441982745664	GBX2-AS1	NA	NA
chr2	236275703	0.0047650933629458	0.989576594945939	13.3318486401798	5.5	2.88	0.0130641725197628	0.989576594945939	GBX2-AS1	NA	NA
chr2	236275752	0.481678446291311	0.158643226321819	19.4361113512832	4.4	1.71	1.40964942130666	0.158643226321819	GBX2-AS1	NA	NA
chr2	236276160	0.8119667313424	0.00432914945021753	7.31148030957758	3.7	1.16	2.85312569392123	0.00432914945021756	GBX2-AS1	NA	NA
chr2	236276275	0.308956785605987	0.385058342718212	14.5228177499384	4.9	2.13	0.868613911644905	0.385058342718211	GBX2-AS1	NA	NA
chr2	236276330	0.4904194010397	0.150124509673298	7.15911053761175	5.6	2.41	1.43909181882646	0.150124509673298	GBX2-AS1	NA	NA
chr2	236276338	0.00174563760747811	0.996181429369985	5.5385835303384	5.2	2.53	0.00478588682476644	0.996181429369985	GBX2-AS1	NA	NA
chr2	236276355	0.130933772286501	0.718442315902177	22.0070144639725	5.6	2.41	0.360541382252974	0.718442315902177	GBX2-AS1	NA	NA
chr2	236276363	0.0991993636027537	0.785124191512689	33.7067545559322	3.6	1.84	0.272647504524249	0.785124191512689	GBX2-AS1	NA	NA
chr2	236276371	0.344456167001156	0.329719923038483	22.0437564899144	4.3	1.77	0.974678173427095	0.329719923038483	GBX2-AS1	NA	NA
chr2	236276392	0.300100818866647	0.399525291816467	13.6833823665352	5.1	1.79	0.842469344774093	0.399525291816468	GBX2-AS1	NA	NA
chr2	236276967	0.119436357842172	0.742428161804459	29.8904803116296	4.4	1.58	0.328639534975541	0.742428161804459	GBX2-AS1	NA	NA
chr2	236277057	0.357023206517619	0.31117845944857	26.7049396508858	4.2	1.62	1.01275236356352	0.31117845944857	GBX2-AS1	NA	NA
chr2	236277805	0.0801279214610607	0.8258412244328	25.9130978211501	4.3	1.34	0.220038431058545	0.8258412244328	GBX2-AS1	NA	NA
chr2	236277952	0.0337631141214163	0.926227323205761	18.0290672023543	3.9	1.79	0.0925924736663353	0.926227323205761	GBX2-AS1	NA	NA
chr2	236278311	0.62311165330508	0.0542820595517111	11.0793265601893	4.3	1.7	1.92457891326172	0.0542820595517111	GBX2-AS1	NA	NA
chr2	236278475	0.112178084380856	0.757675158287497	18.9471858506277	4	1.05	0.308535149715897	0.757675158287497	GBX2-AS1	NA	NA
chr2	236278750	0.212535752928646	0.55551616683862	24.2705680570735	4.5	1.43	0.58951453175346	0.55551616683862	GBX2-AS1	NA	NA
chr2	236279653	0.341552445544128	0.334083295797527	9.0274291488389	5.1	1.2	0.965921834251937	0.334083295797527	GBX2-AS1	NA	NA
chr2	236279663	0.249400709932895	0.487122727337921	17.0203632435582	4.7	0.949	0.694892413639415	0.487122727337921	GBX2-AS1	NA	NA
chr2	236280346	0.0160839269659856	0.964825510087366	11.0732232370099	3.4	1.43	0.0440989746683306	0.964825510087366	GBX2-AS1	NA	NA
chr2	236280511	0.393740867541654	0.260259685686259	13.8361154873077	4.2	1.75	1.12577755783231	0.260259685686259	GBX2-AS1	NA	NA
chr2	236280535	0.109549278150283	0.763216223617633	9.01459450573168	4.7	1.7	0.301260021755446	0.763216223617633	GBX2-AS1	NA	NA
chr2	236280541	0.0715618980269712	0.844257554094495	13.2001066298752	4.2	1.81	0.196450524095872	0.844257554094495	GBX2-AS1	NA	NA
chr2	236280573	0.00145539019540348	0.996816340690787	19.4088455627903	4.4	1.96	0.00399013580855441	0.996816340690788	GBX2-AS1	NA	NA
chr2	236281222	0.133804019104263	0.712487948975986	16.3138067753057	3.8	1.03	0.368516761966248	0.712487948975986	GBX2-AS1	NA	NA
chr2	236281530	0.209927959327453	0.560490680056516	15.5072951861933	4.1	2.23	0.582112835420718	0.560490680056516	GBX2-AS1	NA	NA
chr2	236281784	0.147400667273701	0.68447580365076	26.9048983117979	4	2.16	0.406363133403622	0.68447580365076	GBX2-AS1	NA	NA
chr2	236282468	0.420860119935567	0.225834965328679	38.4913439902906	3.4	1.96	1.21115771475931	0.225834965328679	GBX2-AS1	NA	NA
chr2	236282900	0.369808957152785	0.292892467886413	21.264067594057	4.5	2.42	1.05179749653902	0.292892467886413	GBX2-AS1	NA	NA
chr2	236285035	0.53324093658755	0.112458871717226	28.2338662621165	3.1	1.91	1.58723746827962	0.112458871717226	GBX2-AS1	NA	NA
chr2	236285208	0.360558731122531	0.306063312255929	13.9910476847713	2.8	1.23	1.02351732590559	0.306063312255929	GBX2-AS1	NA	NA
chr2	236285255	0.360558731122531	0.306063312255929	27.9820953695426	2.6	1.51	1.02351732590559	0.30606331225593	GBX2-AS1	NA	NA
chr2	236285257	0.360558731122531	0.306063312255929	13.9910476847713	2.7	1.42	1.02351732590559	0.306063312255929	GBX2-AS1	NA	NA
chr2	236286418	0.343279353256382	0.331484739125893	32.3336081053454	3.1	1.91	0.97112760439441	0.331484739125892	GBX2-AS1	NA	NA
chr2	236286577	0.206398339007423	0.567250868115792	30.7801695003849	2.9	1.52	0.572104961398685	0.567250868115792	GBX2-AS1	NA	NA
chr2	236286613	0.26315344413588	0.462586311626539	29.0429410960861	2.2	1.81	0.734594790515091	0.462586311626539	GBX2-AS1	NA	NA
chr2	236286657	0.406732530614492	0.243427067557781	28.4852482619153	3	1.63	1.16646357453206	0.243427067557781	GBX2-AS1	NA	NA
chr2	236286784	0.347074407091685	0.325810921330448	31.7207398657112	2.8	1.62	0.98258664219629	0.325810921330448	GBX2-AS1	NA	NA
chr2	236289145	0.385972562391078	0.270622500766499	9.22418009665521	2.5	1.08	1.10163013716315	0.270622500766499	GBX2-AS1	NA	NA
chr2	236295476	0.211605946035837	0.557287850854767	16.6910385124422	1.7	0.823	0.586874717604336	0.557287850854767	NA	NA	NA
chr2	236295518	0.0150807538065473	0.967018352718072	31.6191804426427	1.6	0.699	0.04134814372938	0.967018352718072	NA	NA	NA
chr2	236295568	0.353472156071563	0.316360955724095	33.2929084414616	1.6	0.699	1.00196405069456	0.316360955724095	NA	NA	NA
chr2	236295679	0.227136116962651	0.527989446994874	9.73765635057197	1.9	1.1	0.631078119480092	0.527989446994874	NA	NA	NA
chr2	236347166	0.211252472419809	0.55796194605515	43.9844187822853	1.2	0.422	0.585871387945805	0.55796194605515	IQCA1	NA	NA
chr2	236362549	0.256662654819736	0.47409738134486	16.9133542006397	2.3	1.06	0.715828290708276	0.47409738134486	IQCA1	NA	NA
chr2	236362667	0.33832162876255	0.338972847562942	9.40936436042168	2.2	1.03	0.956196738210488	0.338972847562942	IQCA1	NA	NA
chr2	236362807	0.53257358892941	0.112994738986706	27.550768245728	2.4	1.35	1.58487499421028	0.112994738986706	IQCA1	NA	NA
chr2	236362875	0.0513485963796693	0.887970642218026	31.9733858809336	1.9	0.738	0.140872531735341	0.887970642218026	IQCA1	NA	NA
chr2	236365076	0.164454579673099	0.649828141058864	31.5795634854442	1.7	0.823	0.454000952739512	0.649828141058864	IQCA1	NA	NA
chr2	236365318	0.462137367417063	0.178719138903506	28.3917202715466	1.3	0.483	1.34470927293796	0.178719138903506	IQCA1	NA	NA
chr2	236369350	0.434681943729049	0.209345901923573	27.0533406717168	3	1.41	1.25536606641537	0.209345901923573	IQCA1	NA	NA
chr2	236369518	0.312907797494003	0.378687721206945	28.4935052115514	2.7	1.25	0.880316786810679	0.378687721206945	IQCA1	NA	NA
chr2	236369707	0.125923792676215	0.728868191524385	39.1353146476325	2.4	1.07	0.346631481850783	0.728868191524385	IQCA1	NA	NA
chr2	236370049	0.127072974469165	0.72647311430665	39.9845000735821	1.5	0.527	0.349820898196638	0.72647311430665	IQCA1	NA	NA
chr2	236370221	0.385972562391078	0.270622500766499	9.22418009665521	2.2	0.919	1.10163013716315	0.270622500766499	IQCA1	NA	NA
chr2	236370228	0.408209664751054	0.241552871533008	13.6933230320789	2.4	0.966	1.17111421312786	0.241552871533008	IQCA1	NA	NA
chr2	236370239	0.385972562391078	0.270622500766499	9.22418009665521	2.4	1.17	1.10163013716315	0.270622500766499	IQCA1	NA	NA
chr2	236370312	0.462690057382735	0.178131669916871	15.1397806942668	2.6	1.26	1.34652994460962	0.178131669916871	IQCA1	NA	NA
chr2	236370423	0.662362367031968	0.0369048200821358	20.5057288321999	2.7	1.25	2.08681544906686	0.0369048200821358	IQCA1	NA	NA
chr2	236370463	0.401793160281626	0.249753053675429	14.215959474498	1.9	1.2	1.15094939819909	0.249753053675429	IQCA1	NA	NA
chr2	236370533	0.512339230281489	0.130006208947607	18.1042860565478	2.2	0.789	1.51407740370127	0.130006208947607	IQCA1	NA	NA
chr2	236370830	0.40185620693392	0.249671737552253	13.7355417626482	2.1	0.994	1.15114706675792	0.249671737552253	IQCA1	NA	NA
chr2	236371051	0.385972562391078	0.270622500766499	9.22418009665521	2.5	0.85	1.10163013716315	0.270622500766499	IQCA1	NA	NA
chr2	236371114	0.392326020208216	0.262130525004437	6.89869672692252	2.5	1.08	1.12136970732406	0.262130525004437	IQCA1	NA	NA
chr2	236371212	0.316113940086298	0.373556455968358	19.5101240458339	2.6	0.966	0.889831339441649	0.373556455968358	IQCA1	NA	NA
chr2	236371408	0.344651265337738	0.329427812372589	10.1104400801808	2.9	1.29	0.975267046033004	0.329427812372589	IQCA1	NA	NA
chr2	236372136	0.392326020208218	0.262130525004436	5.51895738153802	2.6	1.35	1.12136970732406	0.262130525004436	IQCA1	NA	NA
chr2	236372327	0.345513490797511	0.328138448373764	27.857615689256	2.9	0.994	0.977870355876598	0.328138448373764	IQCA1	NA	NA
chr2	236372508	0.430053161467651	0.214788166432988	8.18768675458066	3.1	1.2	1.2405063514161	0.214788166432988	IQCA1	NA	NA
chr2	236372539	0.184309643927402	0.610241712968014	32.100241633546	2.2	0.919	0.509728457875222	0.610241712968014	IQCA1	NA	NA
chr2	236373743	0.500016087164833	0.141098435662458	26.8883709384489	2.5	1.58	1.47171285159344	0.141098435662458	IQCA1	NA	NA
chr2	236373785	0.0840436630902969	0.817447555803131	21.4141480010937	3	1.76	0.230829122281044	0.817447555803131	IQCA1	NA	NA
chr2	236373976	0.227136116962652	0.527989446994875	7.303972660195	2.9	0.876	0.631078119480092	0.527989446994875	IQCA1	NA	NA
chr2	236376178	0.028224190269034	0.938308743002467	12.3333584818967	3	1.33	0.077395723160773	0.938308743002467	IQCA1	NA	NA
chr2	236383121	0.304831356541135	0.391765461519909	23.6649608028209	2.7	1.57	0.856420080337611	0.391765461519909	IQCA1	NA	NA
chr2	236383753	0.149580693801661	0.680015545423587	15.8277150628483	3.4	1.58	0.412441916399289	0.680015545423587	IQCA1	NA	NA
chr2	236383796	0.583599768738372	0.0765311648412873	13.8678516432814	3.1	1.37	1.77117764885617	0.0765311648412874	IQCA1	NA	NA
chr2	236383910	0.408209664751054	0.241552871533008	13.6933230320789	3.2	1.87	1.17111421312786	0.241552871533008	IQCA1	NA	NA
chr2	236383933	0.33832162876255	0.338972847562943	7.05772904322059	3.3	1.77	0.956196738210486	0.338972847562943	IQCA1	NA	NA
chr2	236385136	0.217625172375612	0.545857782992984	15.1520977929785	3	1.63	0.603978730828427	0.545857782992984	IQCA1	NA	NA
chr2	236385141	0.360558731122531	0.306063312255929	13.9910476847713	2.3	0.949	1.02351732590559	0.306063312255929	IQCA1	NA	NA
chr2	236385268	0.146435042599075	0.686454257027625	8.44755905785878	3.1	1.79	0.40367155834237	0.686454257027625	IQCA1	NA	NA
chr2	236385334	0.33832162876255	0.338972847562944	4.70609372601949	3	1.89	0.956196738210484	0.338972847562943	IQCA1	NA	NA
chr2	236385598	0.486200735001985	0.154200420964861	27.0441811198528	3.1	1.91	1.42485049983985	0.154200420964861	IQCA1	NA	NA
chr2	236385830	0.0340409503084039	0.925621649756528	10.7374711048031	3.3	1.89	0.0933548607467305	0.925621649756528	IQCA1	NA	NA
chr2	236386056	0.106014027969187	0.770683167020167	26.2927707942707	3.5	1.96	0.291481400301987	0.770683167020167	IQCA1	NA	NA
chr2	236386447	0.543775630662876	0.104210428456001	8.75509664096382	3.3	1.89	1.6247753816961	0.104210428456001	IQCA1	NA	NA
chr2	236386624	0.100617202713569	0.782114621053135	18.0463088395509	3.2	1.81	0.27656437708467	0.782114621053135	IQCA1	NA	NA
chr2	236386837	0.676476460515415	0.031714220183986	7.07377658320261	3.7	2.21	2.14799415010915	0.031714220183986	IQCA1	NA	NA
chr2	236386873	0.583604080391304	0.0765284605338668	13.7058453372898	3.2	1.99	1.77119391664056	0.0765284605338667	IQCA1	NA	NA
chr2	236386912	0.447918776108165	0.194226659857402	7.1525940245917	3.3	1.83	1.29817659192953	0.194226659857402	IQCA1	NA	NA
chr2	236387180	0.0397932110049414	0.913090059935539	21.0286390688851	3.3	1.57	0.109141751276448	0.913090059935539	IQCA1	NA	NA
chr2	236387234	0.56481973796915	0.0889041518463135	7.76114935105206	3.9	1.97	1.70120685094124	0.0889041518463136	IQCA1	NA	NA
chr2	236389483	0.408209664751054	0.241552871533008	13.6933230320789	2.5	2.17	1.17111421312786	0.241552871533008	IQCA1	NA	NA
chr2	236389507	0.401856206933921	0.249671737552253	9.1561121389813	2.5	2.22	1.15114706675792	0.249671737552253	IQCA1	NA	NA
chr2	236389517	0.511244558754983	0.130968979839832	16.9520749690816	2.4	2.12	1.51029181305739	0.130968979839832	IQCA1	NA	NA
chr2	236389522	0.385972562391077	0.270622500766503	3.45941347759346	2.6	2.17	1.10163013716314	0.270622500766503	IQCA1	NA	NA
chr2	236389535	0.33832162876255	0.338972847562943	7.05772904322059	2.3	2.26	0.956196738210486	0.338972847562943	IQCA1	NA	NA
chr2	236389668	0.258903406048337	0.47010941835559	9.65806627571479	2.3	1.7	0.722301032320361	0.47010941835559	IQCA1	NA	NA
chr2	236390569	0.356993997767942	0.311220904231704	15.9996369167325	3.2	1.99	1.01266352826691	0.311220904231704	IQCA1	NA	NA
chr2	236392427	0.0337350245823466	0.926288559351068	30.778780242083	2.9	2.13	0.0925153961136216	0.926288559351068	IQCA1	NA	NA
chr2	236393078	0.0999175204903375	0.783599475780706	38.0172358697789	2.7	2.36	0.274631353252866	0.783599475780706	IQCA1	NA	NA
chr2	236393081	0.119055013064564	0.743227271637298	43.6390038013941	2.8	2.57	0.327582610817237	0.743227271637298	IQCA1	NA	NA
chr2	236394142	0.195409220892471	0.588494139794321	32.7012675449422	2.8	1.55	0.541019503413486	0.58849413979432	IQCA1	NA	NA
chr2	236394255	0.154591993506925	0.669796604514246	13.3866151582626	3.6	1.96	0.42642717317482	0.669796604514246	IQCA1	NA	NA
chr2	236394398	0.33832162876255	0.338972847562944	4.70609372601949	3.4	2.01	0.956196738210484	0.338972847562943	IQCA1	NA	NA
chr2	236394442	0.0609323599023118	0.867204232348498	10.3568505784708	3.4	2.12	0.167210742218262	0.867204232348498	IQCA1	NA	NA
chr2	236394499	0.666166671114767	0.0354530824303479	8.01314042877983	2.9	2.47	2.10314515920336	0.0354530824303478	IQCA1	NA	NA
chr2	236394604	0.313300856171633	0.378056799486077	15.2018801292815	3.1	2.38	0.881482356432339	0.378056799486077	IQCA1	NA	NA
chr2	236394713	0.295457746636449	0.407212618863117	28.5969129291511	3.1	2.23	0.828808780592768	0.407212618863117	IQCA1	NA	NA
chr2	236394780	0.0508740054535206	0.889000694828966	13.6599427083297	3	2.05	0.139568798042946	0.889000694828966	IQCA1	NA	NA
chr2	236394921	0.392326020208216	0.262130525004437	13.797393453845	2.5	1.78	1.12136970732406	0.262130525004437	IQCA1	NA	NA
chr2	236395634	0.138602691177438	0.702564342813259	29.5558094190669	3.1	3.03	0.381861170862663	0.702564342813259	IQCA1	NA	NA
chr2	236395705	0.279046626192206	0.43493716751306	30.4827551941879	3.1	2.51	0.780771043822255	0.43493716751306	IQCA1	NA	NA
chr2	236395951	0.0199170575471784	0.956448715680042	29.6009252750566	3.4	2.67	0.0546105725160579	0.956448715680042	IQCA1	NA	NA
chr2	236396037	0.09575285433377	0.792450540566633	15.8389374002683	3.2	2.3	0.263129793992172	0.792450540566633	IQCA1	NA	NA
chr2	236396117	0.294811001325158	0.408288947278608	28.7660323403707	3.3	2.41	0.826908461183648	0.408288947278608	IQCA1	NA	NA
chr2	236396257	0.401856206933921	0.249671737552253	9.1561121389813	2.9	2.28	1.15114706675792	0.249671737552253	IQCA1	NA	NA
chr2	236396495	0.251670880448451	0.483034385777665	38.2050799470662	2.8	2.1	0.70143051218593	0.483034385777665	IQCA1	NA	NA
chr2	236396570	0.385972562391077	0.2706225007665	4.61347381371864	2.5	1.65	1.10163013716315	0.2706225007665	IQCA1	NA	NA
chr2	236396820	0.135662858528853	0.708639188329939	15.8599741044424	3.4	2.22	0.373684325488807	0.708639188329939	IQCA1	NA	NA
chr2	236396908	0.397573180313554	0.255229371923282	30.7908187259131	2.8	2.62	1.13773926634212	0.255229371923283	IQCA1	NA	NA
chr2	236396959	0.138187707522733	0.703420951614872	9.90307016266751	3.2	2.49	0.380706626047438	0.703420951614872	IQCA1	NA	NA
chr2	236397072	0.557418432616817	0.0941114428138786	8.85969584109273	2.9	1.97	1.67409748076204	0.0941114428138785	IQCA1	NA	NA
chr2	236397083	0.149499113262545	0.680182296486212	28.6239727467729	3.4	2.5	0.412214382175088	0.680182296486212	IQCA1	NA	NA
chr2	236397123	0.599918652053642	0.0667346588396476	15.641898578645	3.4	2.84	1.83345685722749	0.0667346588396476	IQCA1	NA	NA
chr2	236397132	0.239319908593018	0.505455033424724	10.8894657016082	2.9	2.23	0.665931268147496	0.505455033424724	IQCA1	NA	NA
chr2	236397157	0.292362650867193	0.412375756106368	34.5629437402783	2.4	1.43	0.819719982023518	0.412375756106369	IQCA1	NA	NA
chr2	236397319	0.51215694947837	0.130166221873881	25.1444915349373	3.5	2.42	1.51344673307948	0.130166221873881	IQCA1	NA	NA
chr2	236398147	0.0484343347772302	0.894298089777763	30.0827975868282	3.5	2.55	0.132867601703217	0.894298089777763	IQCA1	NA	NA
chr2	236398495	0.182533550889262	0.613747823544823	15.0949332028812	3.3	2.98	0.504730944639953	0.613747823544823	IQCA1	NA	NA
chr2	236399700	0.385972562391077	0.2706225007665	4.61347381371864	2.6	1.96	1.10163013716315	0.2706225007665	IQCA1	NA	NA
chr2	236400012	0.0306681341978968	0.932976518048706	31.1769135887374	3	2.75	0.0841005113988542	0.932976518048706	IQCA1	NA	NA
chr2	236400100	0.298967250591008	0.401395628282398	28.4076012738127	3	1.94	0.839131309386242	0.401395628282398	IQCA1	NA	NA
chr2	236400895	0.557422712934111	0.0941083765084324	7.59444329205486	2.7	2.45	1.67411308556894	0.0941083765084323	IQCA1	NA	NA
chr2	236400972	0.445321438029874	0.197141469233266	19.8848927339093	2.8	2.3	1.28973849469108	0.197141469233266	IQCA1	NA	NA
chr2	236401086	0.481374964860446	0.158944102507911	34.2289960178289	2.6	1.96	1.40863169256158	0.158944102507911	IQCA1	NA	NA
chr2	236401165	0.109307644792639	0.76372603471926	16.9754328301555	3.1	2.42	0.300591472689855	0.76372603471926	IQCA1	NA	NA
chr2	236401193	0.258903406048337	0.47010941835559	9.65806627571479	3.5	2.59	0.722301032320361	0.47010941835559	IQCA1	NA	NA
chr2	236401279	0.294937378848118	0.408078520766179	28.532531604011	3	2.05	0.827279746259193	0.408078520766179	IQCA1	NA	NA
chr2	236401600	0.401856206933919	0.249671737552255	3.92561783576486	3.6	2.63	1.15114706675791	0.249671737552255	IQCA1	NA	NA
chr2	236401619	0.258903406048337	0.47010941835559	14.488548268399	3.4	2.8	0.72230103232036	0.47010941835559	IQCA1	NA	NA
chr2	236401624	0.170925231298783	0.636834525678525	10.9116811874417	2.6	1.78	0.472129263904977	0.636834525678525	IQCA1	NA	NA
chr2	236401633	0.467017135432212	0.173571893427321	9.73637847055777	3.6	2.67	1.36081584456526	0.173571893427321	IQCA1	NA	NA
chr2	236401654	0.385972562391078	0.270622500766499	6.91882695518693	3.1	2.73	1.10163013716315	0.270622500766499	IQCA1	NA	NA
chr2	236401839	0.172622498832656	0.633440803421073	36.2711069206334	2.6	1.71	0.476889508217175	0.633440803421073	IQCA1	NA	NA
chr2	236402021	0.0871058495977251	0.810895123654651	5.88558933174715	3.1	2.64	0.239271422207325	0.810895123654651	IQCA1	NA	NA
chr2	236402067	0.270966428592156	0.448897777614276	30.0508655656421	2.9	2.23	0.757253877152037	0.448897777614276	IQCA1	NA	NA
chr2	236402130	0.217321276551842	0.546432625217156	29.10192026538	3	2.31	0.603114343302142	0.546432625217156	IQCA1	NA	NA
chr2	236402474	0.478663719684252	0.161647318821201	17.2248362735386	3.1	1.79	1.39955265922233	0.161647318821201	IQCA1	NA	NA
chr2	236402612	0.335956119227617	0.342575892067842	37.1488294933178	2.6	1.96	0.949087931194365	0.342575892067842	IQCA1	NA	NA
chr2	236402692	0.590871576993749	0.0720578353897853	4.03382814303274	3.6	2.8	1.79875253004957	0.0720578353897854	IQCA1	NA	NA
chr2	236403003	0.303386590500303	0.394127629605025	19.4660888988344	3.2	1.93	0.852155791711496	0.394127629605026	IQCA1	NA	NA
chr2	236405216	0.141504261923181	0.69658339004198	30.3008620284494	3.4	2.27	0.389936652653627	0.69658339004198	IQCA1	NA	NA
chr2	236405288	0.370403842741621	0.292056006368007	14.0590779328734	3.4	2.55	1.05362201389447	0.292056006368007	IQCA1	NA	NA
chr2	236405518	0.138187707522735	0.703420951614871	7.42804542654329	3.2	1.99	0.380706626047439	0.703420951614871	IQCA1	NA	NA
chr2	236405534	0.33832162876255	0.338972847562943	7.05772904322059	3.2	2.15	0.956196738210486	0.338972847562943	IQCA1	NA	NA
chr2	236405576	0.00298132049330472	0.993478419386934	20.336887172722	2.7	1.95	0.00817368019171765	0.993478419386934	IQCA1	NA	NA
chr2	236405667	0.0100250496443847	0.978072407750105	19.7423198645017	3.4	2.41	0.0274856216838287	0.978072407750105	IQCA1	NA	NA
chr2	236405750	0.0249671393888478	0.945418414940162	30.5407630629105	3.2	2.25	0.0684613137580878	0.945418414940162	IQCA1	NA	NA
chr2	236406246	0.385972562391077	0.270622500766503	2.76753078207477	3.4	2.76	1.10163013716314	0.270622500766503	IQCA1	NA	NA
chr2	236406250	0.385972562391077	0.270622500766503	2.76753078207477	3.5	2.72	1.10163013716314	0.270622500766503	IQCA1	NA	NA
chr2	236406313	0.145109700394107	0.689172522010158	16.4076010764576	3.3	2.31	0.399978269808632	0.689172522010157	IQCA1	NA	NA
chr2	236406495	0.549246454647698	0.100082204132048	11.1199107304494	3	2.11	1.64445523313387	0.100082204132047	IQCA1	NA	NA
chr2	236406530	0.407475523156247	0.242483340034925	19.3776199528567	3.6	2.37	1.16880218455361	0.242483340034925	IQCA1	NA	NA
chr2	236406554	0.0539125337808027	0.882408516413228	34.2191269008616	3.5	2.72	0.147916689962348	0.882408516413228	IQCA1	NA	NA
chr2	236406579	0.530243717555202	0.114878112950106	31.2488715897939	3.2	2.62	1.5766411746484	0.114878112950106	IQCA1	NA	NA
chr2	236407078	0.114546963502655	0.752690465182775	31.3417102234934	2.9	2.47	0.315093761326271	0.752690465182775	IQCA1	NA	NA
chr2	236407314	0.385972562391077	0.2706225007665	4.61347381371864	2.5	2.01	1.10163013716315	0.2706225007665	IQCA1	NA	NA
chr2	236408880	0.251995780682551	0.482450493570793	29.7508049519723	2.6	1.51	0.702366721046945	0.482450493570793	RPL3P5,IQCA1	NA	NA
chr2	236408910	0.34560941861162	0.327995160369254	19.9405422248966	2.9	1.97	0.978160072954985	0.327995160369254	RPL3P5,IQCA1	NA	NA
chr2	236408949	0.227136116962652	0.527989446994875	7.303972660195	2.8	1.48	0.631078119480092	0.527989446994875	RPL3P5,IQCA1	NA	NA
chr2	236408959	0.393706657725319	0.260304833898534	9.80949348419095	2.5	1.43	1.12567092733398	0.260304833898534	RPL3P5,IQCA1	NA	NA
chr2	236409002	0.453696890564834	0.187833184848536	8.08205348690545	2.5	1.58	1.31701622856737	0.187833184848536	RPL3P5,IQCA1	NA	NA
chr2	236409007	0.603067918083874	0.0649438804433963	7.35704027738155	3	2.11	1.84564422613857	0.0649438804433964	RPL3P5,IQCA1	NA	NA
chr2	236409035	0.401856206933921	0.249671737552254	5.49421670505929	2.8	1.93	1.15114706675792	0.249671737552254	RPL3P5,IQCA1	NA	NA
chr2	236411969	0.360558731122531	0.306063312255929	27.9820953695426	4	2.91	1.02351732590559	0.30606331225593	IQCA1	NA	NA
chr2	236415044	0.485399474228853	0.154982047096687	15.8064915715119	3.4	2.41	1.42215228494764	0.154982047096687	IQCA1	NA	NA
chr2	236418040	0.467943754415334	0.172604567299146	18.5413829444121	3.3	2.21	1.36388244325725	0.172604567299146	IQCA1	NA	NA
chr2	236418144	0.171740016001701	0.635204583096774	22.3733406117459	4	2.62	0.474414180154004	0.635204583096774	IQCA1	NA	NA
chr2	236418275	0.0513485963796627	0.887970642218027	15.9866929404668	3.1	1.73	0.14087253173534	0.887970642218027	IQCA1	NA	NA
chr2	236419506	0.0690307424000079	0.84971277034897	27.6552616394445	3.7	2.41	0.189484923513925	0.84971277034897	IQCA1	NA	NA
chr2	236419594	0.0902321472094929	0.804216401977776	18.7365566402324	3.8	2.53	0.24789402633477	0.804216401977776	IQCA1	NA	NA
chr2	236419970	0.365623822143307	0.298813271244966	17.900620942217	3.4	2.17	1.03898164842983	0.298813271244966	IQCA1	NA	NA
chr2	236420354	0.258903406048337	0.47010941835559	14.488548268399	3.4	2.17	0.72230103232036	0.47010941835559	IQCA1	NA	NA
chr2	236420528	0.639233910172863	0.0466010198114156	7.09254974869685	3.4	2.27	1.98990846411113	0.0466010198114155	IQCA1	NA	NA
chr2	236420553	0.556153049985961	0.0950207232313734	7.53721193914139	2.9	1.91	1.66948791602933	0.0950207232313733	IQCA1	NA	NA
chr2	236425386	0.385972562391078	0.270622500766499	6.91882695518693	3.2	1.32	1.10163013716315	0.270622500766499	IQCA1	NA	NA
chr2	236426016	0.335039035041419	0.343977983177123	18.7395163958504	2.9	1.52	0.946334536876138	0.343977983177123	IQCA1	NA	NA
chr2	236426686	0.360558731122531	0.306063312255929	27.9820953695426	3.2	1.81	1.02351732590559	0.30606331225593	IQCA1	NA	NA
chr2	236426702	0.60650320905885	0.0630266970558131	13.5135192657031	2.7	1.89	1.85900311356149	0.0630266970558131	IQCA1	NA	NA
chr2	236426925	0.566200612321835	0.0879535273347979	9.12847854436631	3.4	1.43	1.70629307203685	0.0879535273347978	IQCA1	NA	NA
chr2	236426941	0.40185620693392	0.249671737552253	6.86777088132411	3	1.25	1.15114706675792	0.249671737552253	IQCA1	NA	NA
chr2	236427111	0.33832162876255	0.338972847562943	7.05772904322059	2.9	1.66	0.956196738210486	0.338972847562943	IQCA1	NA	NA
chr2	236428968	0.179604568778799	0.619545202167591	29.7731463273491	2.6	1.26	0.496495017005029	0.619545202167591	IQCA1	NA	NA
chr2	236430524	0.311324290308513	0.381234728609015	30.1450065297397	2.4	1.35	0.875623531370918	0.381234728609015	IQCA1	NA	NA
chr2	236432536	0.109883406650089	0.762511396312694	31.8215948625788	1.7	0.823	0.302184530367569	0.762511396312695	IQCA1	NA	NA
chr2	236434793	0.425490675112481	0.220231104092859	15.4547406889805	2.7	1.34	1.22591382918758	0.220231104092859	IQCA1	NA	NA
chr2	236442246	0.092219669098844	0.799976348036383	30.7729045807827	2.6	2.07	0.253377713349899	0.799976348036382	IQCA1	NA	NA
chr2	236448524	0.227136116962651	0.527989446994874	14.60794532039	2.2	1.4	0.631078119480092	0.527989446994874	IQCA1	NA	NA
chr2	236448555	0.542581320364923	0.105125707532432	31.540920759267	2.5	2.17	1.62049630445796	0.105125707532432	IQCA1	NA	NA
chr2	236448603	0.313289956802816	0.378074287743748	29.6213236164252	2.2	1.69	0.881450032356193	0.378074287743748	IQCA1	NA	NA
chr2	236448890	0.227136116962651	0.527989446994874	9.73765635057197	2.8	0.789	0.631078119480092	0.527989446994874	IQCA1	NA	NA
chr2	236448928	0.401856206933921	0.249671737552253	9.1561121389813	2.4	0.516	1.15114706675792	0.249671737552253	IQCA1	NA	NA
chr2	236448945	0.258903406048337	0.47010941835559	14.488548268399	2.4	0.516	0.72230103232036	0.47010941835559	IQCA1	NA	NA
chr2	236448952	0.281793556133622	0.430237257025921	21.984335460819	2.1	0.876	0.788785720121571	0.430237257025921	IQCA1	NA	NA
chr2	236448962	0.385447350276131	0.271331131897902	30.0677965258873	2.3	0.823	1.10000227217399	0.271331131897902	IQCA1	NA	NA
chr2	236448982	0.392326020208216	0.262130525004437	9.19734247633311	2.3	0.823	1.12136970732406	0.262130525004437	IQCA1	NA	NA
chr2	236448984	0.392326020208216	0.262130525004437	9.19734247633311	2.1	0.738	1.12136970732406	0.262130525004437	IQCA1	NA	NA
chr2	236449006	0.245280392580014	0.494580823114417	19.5399333715002	2	0.943	0.683041177550584	0.494580823114417	IQCA1	NA	NA
chr2	236449111	0.0344095508646558	0.924818166218913	32.5127193585122	2.1	0.994	0.0943663236661201	0.924818166218913	IQCA1	NA	NA
chr2	236449253	0.40185620693392	0.249671737552253	6.86777088132411	1.9	0.994	1.15114706675792	0.249671737552253	IQCA1	NA	NA
chr2	236449391	0.0587904219419518	0.87183952690466	15.9801226406831	1.9	1.2	0.161322342569425	0.87183952690466	IQCA1	NA	NA
chr2	236449397	0.401856206933921	0.249671737552254	5.49421670505929	1.9	1.66	1.15114706675792	0.249671737552254	IQCA1	NA	NA
chr2	236449458	0.223764105305809	0.534297149489216	30.2610667140193	1.9	1.29	0.621459780380001	0.534297149489216	IQCA1	NA	NA
chr2	236745380	0.576576296905191	0.0810188958450549	16.340866241997	1.5	0.707	1.74480455399087	0.0810188958450548	NA	NA	NA
chr2	236780426	0.392326020208216	0.262130525004437	13.797393453845	1.4	0.516	1.12136970732406	0.262130525004437	NA	NA	NA
chr2	236780633	0.198607266500081	0.582281782432394	44.9128692331727	1.6	0.966	0.550054807383694	0.582281782432394	NA	NA	NA
chr2	236791716	0.150100440929866	0.678953472965824	19.7734150579273	1.4	0.699	0.413891631369624	0.678953472965824	NA	NA	NA
chr2	236857911	0.564440421479307	0.0891664287761783	33.2759130937894	1.6	0.699	1.69981128169728	0.0891664287761784	NA	NA	NA
chr2	236857953	0.0938482117670248	0.796505616901278	38.1641209899107	1.7	0.823	0.257872101134368	0.796505616901278	NA	NA	NA
chr2	236858081	0.360558731122531	0.306063312255929	13.9910476847713	1.6	0.699	1.02351732590559	0.306063312255929	NA	NA	NA
chr2	236858096	0.408209664751058	0.241552871533008	27.3866460641577	1.5	0.707	1.17111421312786	0.241552871533008	NA	NA	NA
chr2	236862341	0.401856206933921	0.249671737552253	9.1561121389813	1.4	0.699	1.15114706675792	0.249671737552253	NA	NA	NA
chr2	236862352	0.0102776607763903	0.977519991722237	33.9919948805549	1.5	0.85	0.0281782407201513	0.977519991722237	NA	NA	NA
chr2	236863184	0.0485500458105714	0.894046753312038	39.5343801750598	1.6	0.843	0.133185404776459	0.894046753312038	NA	NA	NA
chr2	236863235	0.0166778267699826	0.963527399919605	39.9944366149939	1.6	1.07	0.0457275564334592	0.963527399919605	NA	NA	NA
chr2	236877464	0.495569709736693	0.145238042955269	34.7427267275668	1.4	0.699	1.45655939550068	0.145238042955269	NA	NA	NA
chr2	236877517	0.33832162876255	0.338972847562941	28.2309161728823	1.1	0.316	0.956196738210488	0.338972847562941	NA	NA	NA
chr2	236928853	0.227136116962651	0.527989446994873	14.60794532039	1.3	0.483	0.631078119480095	0.527989446994873	COPS8-DT	NA	NA
chr2	236957206	0.439579862723172	0.203674757818659	35.9281403757729	1.5	0.707	1.27115149733929	0.203674757818659	COPS8-DT	NA	NA
chr2	237133025	0.207281561284097	0.565556337061344	39.131253071715	1.7	0.675	0.574608152697059	0.565556337061344	NA	NA	NA
chr2	237133066	0.091693783438899	0.801097786071394	37.2589472490854	1.5	0.527	0.251926616360876	0.801097786071394	NA	NA	NA
chr2	237222507	0.401856206933921	0.249671737552254	5.49421670505929	1.8	1.23	1.15114706675792	0.249671737552254	NA	NA	NA
chr2	237230566	0.401856206933921	0.249671737552253	18.3149713863151	1.7	0.823	1.15114706675792	0.249671737552253	NA	NA	NA
chr2	237241437	0.536555623039778	0.109820875562186	27.0168607534074	2	1.05	1.59899877152845	0.109820875562186	NA	NA	NA
chr2	237253480	0.346005080664877	0.327404499466595	28.5028991702338	1.7	1.16	0.979355210669287	0.327404499466595	NA	NA	NA
chr2	237253521	0.370486008961807	0.291940574076284	37.1535218715761	1.5	0.972	1.05387407409795	0.291940574076284	NA	NA	NA
chr2	237253534	0.40185620693392	0.249671737552253	6.86777088132411	1.6	1.07	1.15114706675792	0.249671737552253	NA	NA	NA
chr2	237321617	0.33832162876255	0.338972847562941	28.2309161728823	1.5	0.85	0.956196738210488	0.338972847562941	NA	NA	NA
chr2	237438277	0.201992211655983	0.575733167303994	36.3533703145619	1.7	0.823	0.559628051135182	0.575733167303994	NA	NA	NA
chr2	237439100	0.104611125122875	0.773651036406134	16.9840611415478	1.6	0.699	0.287602492912476	0.773651036406134	NA	NA	NA
chr2	237443142	0.360558731122531	0.306063312255929	27.9820953695426	1.3	0.675	1.02351732590559	0.30606331225593	NA	NA	NA
chr2	237447073	0.36359132183063	0.301711468348903	27.8845837375736	2	1.63	1.03277016628386	0.301711468348903	NA	NA	NA
chr2	237447501	0.385972562391078	0.270622500766498	27.6753078207477	1.6	0.699	1.10163013716315	0.270622500766498	NA	NA	NA
chr2	237447570	0.22980212511266	0.523023963181499	44.5993392878951	1.8	0.919	0.638691008514786	0.523023963181499	NA	NA	NA
chr2	237447651	0.408209664751058	0.241552871533008	27.3866460641577	1.8	0.919	1.17111421312786	0.241552871533008	NA	NA	NA
chr2	237448132	0.425487884879787	0.220234456638987	15.4547630931573	1.5	0.707	1.22590492128916	0.220234456638987	NA	NA	NA
chr2	237448276	0.0733602485158959	0.840385306650803	38.7058622836211	1.8	0.919	0.201400650444114	0.840385306650802	NA	NA	NA
chr2	237448643	0.510552175450322	0.131580200142733	26.2683776396482	1.8	0.919	1.50789969731151	0.131580200142733	NA	NA	NA
chr2	237448785	0.26100994942254	0.466373852726	29.6661816322138	1.9	0.876	0.728391683499659	0.466373852726	NA	NA	NA
chr2	237448788	0.151826305289272	0.675430427811238	30.1961227612758	1.8	0.789	0.418706796720586	0.675430427811238	NA	NA	NA
chr2	237448832	0.215728538052301	0.549449316763994	39.3620940314213	1.7	0.675	0.598585516443257	0.549449316763994	NA	NA	NA
chr2	237451022	0.225557109503524	0.530939372310228	16.6376684885655	2	1.05	0.626572693637918	0.530939372310228	NA	NA	NA
chr2	237452259	0.227136116962651	0.527989446994874	14.60794532039	1.9	0.876	0.631078119480092	0.527989446994874	NA	NA	NA
chr2	237452457	0.214762017545649	0.551283119804779	20.5894210783806	1.7	0.823	0.59583850211859	0.551283119804779	NA	NA	NA
chr2	237452526	0.00897897069192897	0.980360085069959	31.9725441452563	1.9	1.29	0.024617469257087	0.980360085069959	NA	NA	NA
chr2	237458352	0.374890942093931	0.285788064833012	28.0256749341741	2.3	1.57	1.06740705326193	0.285788064833012	NA	NA	NA
chr2	237476644	0.629454501440274	0.0511670422629484	15.6616883249535	1.6	0.966	1.95007615990545	0.0511670422629484	NA	NA	NA
chr2	237476675	0.57429936512427	0.0825093773641629	13.9806318683409	1.5	0.707	1.73630806839124	0.082509377364163	NA	NA	NA
chr2	237476904	0.2330550329072	0.516991436446568	29.1090033334433	1.9	1.2	0.647989971693696	0.516991436446568	NA	NA	NA
chr2	237558858	0.258903406048336	0.470109418355589	28.977096536798	1.7	0.823	0.722301032320362	0.470109418355589	NA	NA	NA
chr2	237561888	0.100066960619912	0.783282283272706	39.799228201407	1.6	1.26	0.275044196564717	0.783282283272706	NA	NA	NA
chr2	237562684	0.312907797494004	0.378687721206944	14.2467526057757	1.7	1.25	0.88031678681068	0.378687721206944	NA	NA	NA
chr2	237562796	0.385972562391078	0.270622500766499	9.22418009665521	1.7	1.06	1.10163013716315	0.270622500766499	NA	NA	NA
chr2	237562867	0.39788529579821	0.254822078061876	36.6974068051152	1.6	1.26	1.13871491909911	0.254822078061876	NA	NA	NA
chr2	237564827	0.542650013043536	0.105072926779517	33.135819918992	1.5	0.972	1.62074225768203	0.105072926779517	NA	NA	NA
chr2	237565007	0.0662322475042184	0.855750847496	31.9453223747281	1.6	0.966	0.181785776178444	0.855750847496	NA	NA	NA
chr2	237568489	0.0698508574784899	0.847944596128937	42.3178140261119	2.2	1.87	0.191741628475357	0.847944596128937	NA	NA	NA
chr2	237570832	0.227136116962651	0.527989446994873	29.21589064078	2.3	1.34	0.631078119480094	0.527989446994874	NA	NA	NA
chr2	237570872	0.576576296905191	0.0810188958450549	32.6817324839941	2.1	1.52	1.74480455399087	0.0810188958450548	NA	NA	NA
chr2	237570888	0.0451186566088295	0.90150361031805	40.7701650297631	2.3	1.42	0.123762138574495	0.90150361031805	NA	NA	NA
chr2	237571442	0.264105514036242	0.460908414803041	29.4655616482218	2.6	1.9	0.737351839712597	0.460908414803041	NA	NA	NA
chr2	237571535	0.275453133614583	0.44112097456238	29.1159648083879	2.4	1.35	0.770301655546005	0.44112097456238	NA	NA	NA
chr2	237571714	0.227136116962651	0.527989446994874	9.73765635057197	2.8	1.62	0.631078119480092	0.527989446994874	NA	NA	NA
chr2	237571744	0.016677826769992	0.963527399919603	19.997218307497	2.9	1.79	0.0457275564334609	0.963527399919603	NA	NA	NA
chr2	237571756	0.468086851937533	0.172455470148839	18.8615554343716	2.4	1.58	1.36435625034439	0.172455470148839	NA	NA	NA
chr2	237571771	0.151826305289272	0.675430427811238	30.1961227612758	1.6	0.843	0.418706796720586	0.675430427811238	NA	NA	NA
chr2	237571779	0.412904756646319	0.235649655071413	10.3795410968485	2.8	1.62	1.1859307330682	0.235649655071413	NA	NA	NA
chr2	237572555	0.0734209248150345	0.840254710428171	13.426020622944	2.6	1.35	0.201567684811153	0.840254710428171	NA	NA	NA
chr2	237574205	0.408209664751053	0.241552871533008	9.12796913318377	3.1	1.66	1.17111421312786	0.241552871533008	NA	NA	NA
chr2	237574284	0.227136116962651	0.527989446994873	29.21589064078	2.6	1.17	0.631078119480094	0.527989446994874	NA	NA	NA
chr2	237574474	0.133191111139775	0.713758272747129	19.0378632346305	3.4	1.58	0.366813318017647	0.713758272747129	RAB17	NA	NA
chr2	237574554	0.392326020208216	0.262130525004437	6.89869672692252	3.6	1.78	1.12136970732406	0.262130525004437	RAB17	NA	NA
chr2	237574679	0.360945702428762	0.305506162863715	16.6172549728942	3.2	1.75	1.02469703424931	0.305506162863714	RAB17	NA	NA
chr2	237574750	0.149061000129779	0.681078015447118	16.9873565399048	3.1	1.52	0.410992525543613	0.681078015447118	RAB17	NA	NA
chr2	237574776	0.700796664352334	0.0239759299305927	23.6672762906797	2.3	1.7	2.2575147331335	0.0239759299305928	RAB17	NA	NA
chr2	237575083	0.4150712189396	0.232953432094569	16.3763017146925	3.2	1.69	1.19278539324254	0.232953432094569	RAB17	NA	NA
chr2	237575102	0.38876419365267	0.266872948374312	14.8275204282105	3.2	1.4	1.11029262894773	0.266872948374312	RAB17	NA	NA
chr2	237575170	0.781047549831214	0.00764651599273718	11.6216123183489	3.6	1.96	2.66729219514813	0.00764651599273725	RAB17	NA	NA
chr2	237575306	0.106529534047578	0.76959327432949	16.8993950472606	3.3	1.77	0.29290695270659	0.76959327432949	RAB17	NA	NA
chr2	237575371	0.278822889700906	0.43532101061188	33.9126965181685	3.3	1.83	0.780118699626167	0.43532101061188	RAB17	NA	NA
chr2	237575377	0.210247808144996	0.559879625670889	20.2453672488207	3.9	1.91	0.583020313352425	0.559879625670889	RAB17	NA	NA
chr2	237575406	0.266483868002457	0.456728776667091	13.16140811972	3.2	1.87	0.744244159768964	0.456728776667091	RAB17	NA	NA
chr2	237575430	0.063943157067319	0.860694855660925	29.8648831772311	3.1	1.66	0.175489709857558	0.860694855660925	RAB17	NA	NA
chr2	237575462	0.561896208911519	0.0909384216194792	11.4872968056379	3.7	1.83	1.69046817610043	0.0909384216194793	RAB17	NA	NA
chr2	237575507	0.495569709736693	0.145238042955269	8.68568168189169	3.3	1.57	1.45655939550068	0.145238042955269	RAB17	NA	NA
chr2	237575587	0.33832162876255	0.338972847562944	4.70609372601949	3.8	2.04	0.956196738210484	0.338972847562943	RAB17	NA	NA
chr2	237575599	0.4312565806538	0.213365521775139	28.3543851148745	3.8	2.04	1.2443642836497	0.213365521775139	RAB17	NA	NA
chr2	237575657	0.260291789264719	0.467645897825919	19.192632845114	2.7	1.95	0.726314654154124	0.467645897825919	RAB17	NA	NA
chr2	237575703	0.360159223310279	0.306639074043228	27.992590836306	3.7	2	1.02229970241995	0.306639074043228	RAB17	NA	NA
chr2	237575852	0.198515008965246	0.582460654149528	22.3496696045395	3.5	2.17	0.549794029591837	0.582460654149528	RAB17	NA	NA
chr2	237576028	0.100617202713569	0.782114621053134	9.02315441977546	3	1.89	0.276564377084671	0.782114621053134	RAB17	NA	NA
chr2	237576170	0.392326020208218	0.262130525004436	5.51895738153802	3.6	2.07	1.12136970732406	0.262130525004436	RAB17	NA	NA
chr2	237576204	0.423726662133379	0.222356434620894	25.9684929758837	3.4	2.12	1.22028610687932	0.222356434620894	RAB17	NA	NA
chr2	237576246	0.33832162876255	0.338972847562944	4.70609372601949	3.5	1.65	0.956196738210484	0.338972847562943	RAB17	NA	NA
chr2	237576296	0.423319877782876	0.22284819252844	16.9744066500089	3.8	2.04	1.21898946112747	0.22284819252844	RAB17	NA	NA
chr2	237576316	0.0284096706463325	0.937903979920307	15.8858004027383	4	2.21	0.0779045501466219	0.937903979920307	RAB17	NA	NA
chr2	237576348	0.133534591267962	0.713046291606002	21.844100993748	3.3	1.77	0.367767919548943	0.713046291606002	RAB17	NA	NA
chr2	237576468	0.554902467884718	0.0959248465880557	4.91499405624931	3.6	2.63	1.66493939997492	0.0959248465880558	RAB17	NA	NA
chr2	237576687	0.0676973848094901	0.852588784510262	31.5582493694978	3.9	2.33	0.185816347286182	0.852588784510262	RAB17	NA	NA
chr2	237576718	0.0468567514013968	0.897725602531475	14.983524288058	3.7	2.45	0.12853499925036	0.897725602531475	RAB17	NA	NA
chr2	237576737	0.215013757318698	0.550805256665921	10.4217611725272	4.3	2.58	0.596553901307432	0.550805256665921	RAB17	NA	NA
chr2	237576787	0.0881603638422026	0.808641111757845	16.6317712866196	3.7	2.21	0.242179457648267	0.808641111757845	RAB17	NA	NA
chr2	237576875	0.490932142891425	0.149633625053883	14.7744249886236	3.6	1.84	1.44082678244136	0.149633625053883	RAB17	NA	NA
chr2	237576884	0.207642669583075	0.56486408197794	15.9141346851457	4	2.05	0.575631800066807	0.56486408197794	RAB17	NA	NA
chr2	237576904	0.467850430588309	0.172701845230953	10.0089080387681	3.9	1.97	1.36357347440196	0.172701845230953	RAB17	NA	NA
chr2	237576924	0.508970219257452	0.132983306168314	8.97994888692367	4.3	2.21	1.50244079958063	0.132983306168314	RAB17	NA	NA
chr2	237577029	0.00532882387941944	0.98834352876902	20.8160442036317	2.7	1.25	0.0146097398964629	0.98834352876902	RAB17	NA	NA
chr2	237577150	0.0349401774436224	0.923661602480863	9.06364098384403	3.5	1.96	0.0958224303580484	0.923661602480863	RAB17	NA	NA
chr2	237577202	0.06316084021292	0.862385521853508	14.7122079944862	3.7	2.45	0.173338297988131	0.862385521853508	RAB17	NA	NA
chr2	237577471	0.703971520861591	0.0230726559615325	14.4443550018305	3.6	2.17	2.27222944070764	0.0230726559615326	RAB17	NA	NA
chr2	237577509	0.445729284341929	0.196682094813454	9.91367535697943	4	2	1.29106224412296	0.196682094813454	RAB17	NA	NA
chr2	237577528	0.094315084913808	0.795511211884546	15.7790103615908	3.6	2.01	0.259160752340641	0.795511211884546	RAB17	NA	NA
chr2	237577547	0.499893046876275	0.141212004220789	10.3335175738694	3.7	2.21	1.47129259806371	0.141212004220789	RAB17	NA	NA
chr2	237577571	0.227136116962651	0.527989446994873	29.21589064078	3.9	2.23	0.631078119480094	0.527989446994874	RAB17	NA	NA
chr2	237577665	0.179821344492928	0.619115482445776	19.0136994320544	3.5	1.65	0.497104328430049	0.619115482445776	RAB17	NA	NA
chr2	237577684	0.311393379911934	0.381123426257255	11.9739121596905	4.5	2.17	0.875828219939358	0.381123426257255	RAB17	NA	NA
chr2	237577982	0.213437544122247	0.553799965095539	13.362476043752	3.7	1.77	0.59207560010323	0.553799965095539	RAB17	NA	NA
chr2	237578031	0.541449328769634	0.105997895926289	4.96709104613948	3.8	2.2	1.61644610981681	0.105997895926289	RAB17	NA	NA
chr2	237578036	0.401856206933921	0.249671737552253	7.84848856317719	3.7	1.95	1.15114706675792	0.249671737552253	RAB17	NA	NA
chr2	237578066	0.358487072174731	0.30905513943758	30.9671519786808	3.9	2.6	1.01720663686231	0.30905513943758	RAB17	NA	NA
chr2	237578151	0.541449328769634	0.105997895926289	4.96709104613948	3.7	2.45	1.61644610981681	0.105997895926289	RAB17	NA	NA
chr2	237578224	0.263667169352109	0.461680601792526	14.9748318634036	3.5	2.07	0.736082319724118	0.461680601792526	RAB17	NA	NA
chr2	237578232	0.549444676547147	0.0999346078130208	5.19267565178149	3.8	2.2	1.64517072995879	0.0999346078130208	RAB17	NA	NA
chr2	237578285	0.132558653827888	0.715069779048134	16.9270548670911	3.5	2.01	0.36505576619048	0.715069779048134	RAB17	NA	NA
chr2	237578340	0.346242271173436	0.327050675627373	18.7622772722374	3.1	2.18	0.980071804927391	0.327050675627373	RAB17	NA	NA
chr2	237578444	0.302824783135421	0.3950480265096	28.0137241048241	3.3	2.16	0.85049844156448	0.3950480265096	RAB17	NA	NA
chr2	237578498	0.461537150763372	0.179358423245898	25.0068617534609	3.5	2.32	1.34273306748146	0.179358423245898	RAB17	NA	NA
chr2	237578542	0.504544105832351	0.13695781851693	14.7447004048364	2.9	1.79	1.48721582216794	0.13695781851693	RAB17	NA	NA
chr2	237578558	0.541470097924103	0.105981852544865	9.93206710239618	3.8	2.57	1.61652037162354	0.105981852544865	RAB17	NA	NA
chr2	237578592	0.0446026407050446	0.902625593776125	22.354182127359	3.9	2.42	0.122345253851064	0.902625593776125	RAB17	NA	NA
chr2	237578622	0.611173988310515	0.06048017219996	13.4525912065154	4	2.87	1.87727675651747	0.0604801721999599	RAB17	NA	NA
chr2	237578837	0.267747977136163	0.45451421690053	21.835199064612	4.4	2.37	0.747910378746203	0.45451421690053	RAB17	NA	NA
chr2	237579165	0.227136116962651	0.527989446994873	19.478234290208	3.7	2.31	0.631078119480094	0.527989446994874	RAB17	NA	NA
chr2	237579301	0.313300856171633	0.378056799486077	15.2018801292815	4.4	2.01	0.881482356432339	0.378056799486077	RAB17	NA	NA
chr2	237579328	0.527810418663416	0.116865934431424	7.25322509864719	4	2.49	1.56806512527939	0.116865934431424	RAB17	NA	NA
chr2	237579391	0.430845794377896	0.213850529969801	18.3562815304854	3.9	1.85	1.24304695800226	0.213850529969801	RAB17	NA	NA
chr2	237579464	0.100475140855119	0.782416051402852	11.7539804694063	2.8	1.75	0.276171883572636	0.782416051402852	RAB17	NA	NA
chr2	237579656	0.106774265648763	0.769075985186653	12.2677394640153	3.7	2.5	0.293583762161741	0.769075985186654	RAB17	NA	NA
chr2	237579689	0.40185620693392	0.249671737552258	3.43388544066205	4.2	2.2	1.15114706675791	0.249671737552258	RAB17	NA	NA
chr2	237579798	0.0869413482245768	0.811246856689865	29.0175995054399	4.1	2.02	0.238817813480823	0.811246856689865	RAB17	NA	NA
chr2	237579833	0.102790245450427	0.777507081384184	28.9991707903286	3	1.89	0.28256921554682	0.777507081384184	RAB17	NA	NA
chr2	237579861	0.33832162876255	0.338972847562943	5.64618323457647	3.9	1.91	0.956196738210485	0.338972847562943	RAB17	NA	NA
chr2	237579987	0.157763680107326	0.663353962126554	20.3083212940225	2.7	1.42	0.435287217276732	0.663353962126554	RAB17	NA	NA
chr2	237579998	0.546058084141335	0.102475274030891	13.0053357152854	3.4	1.78	1.63297015368582	0.102475274030891	RAB17	NA	NA
chr2	237580062	0.128701814865604	0.723082009284031	15.4483767380137	4.1	1.45	0.354342782298903	0.723082009284031	RAB17	NA	NA
chr2	237580189	0.171141097788576	0.636402556919125	11.1943756250313	4.6	2.17	0.472734573825933	0.636402556919125	RAB17	NA	NA
chr2	237580273	0.0975926066601136	0.788537867491558	22.8212608484166	4.1	2.51	0.268209753840657	0.788537867491558	RAB17	NA	NA
chr2	237580506	0.0861676699752729	0.812901524620701	11.5055633321932	4.6	2.32	0.236684546313301	0.812901524620701	RAB17	NA	NA
chr2	237580530	0.453109659974327	0.188477229848872	15.0232101469784	4.3	2.58	1.31509722281632	0.188477229848872	RAB17	NA	NA
chr2	237580631	0.309578818249364	0.384051930786797	21.1158278705201	3.4	2.01	0.870454762399053	0.384051930786797	RAB17	NA	NA
chr2	237580639	0.467604782492111	0.172958057356798	4.37708653478582	4.8	2.66	1.36276032972481	0.172958057356798	RAB17	NA	NA
chr2	237580653	0.0823750014782553	0.821022454760539	6.50963750031827	4.6	2.22	0.226230108006034	0.82102245476054	RAB17	NA	NA
chr2	237580682	0.188461398661086	0.602073790425334	17.2372351787022	4.4	2.46	0.52142061966658	0.602073790425334	RAB17	NA	NA
chr2	237580988	0.160898931085742	0.657004795745523	29.1773482926128	4.1	2.08	0.444052267091534	0.657004795745523	RAB17	NA	NA
chr2	237582935	0.171677313738752	0.635329966356225	8.86626972364761	5.2	3.43	0.474238325262877	0.635329966356225	RAB17	NA	NA
chr2	237583071	0.33832162876255	0.338972847562944	4.03419792110489	4.4	2.41	0.956196738210482	0.338972847562945	RAB17	NA	NA
chr2	237583087	0.401856206933921	0.249671737552259	2.11252632309529	5.1	3.41	1.1511470667579	0.249671737552259	RAB17	NA	NA
chr2	237583095	0.401856206933921	0.249671737552259	2.11252632309529	5.3	3.62	1.1511470667579	0.249671737552259	RAB17	NA	NA
chr2	237583134	0.227136116962651	0.527989446994873	19.478234290208	3.4	2.59	0.631078119480094	0.527989446994874	RAB17	NA	NA
chr2	237583208	0.401856206933921	0.249671737552259	2.11252632309529	5	3.56	1.1511470667579	0.249671737552259	RAB17	NA	NA
chr2	237583765	0.359242471298676	0.307962436399353	32.0933028977916	4.4	2.99	1.01950677921835	0.307962436399353	RAB17	NA	NA
chr2	237583987	0.119026215726771	0.743287625574967	34.4614843677303	4.2	2.82	0.32750279995149	0.743287625574967	RAB17	NA	NA
chr2	237584097	0.0906827500305413	0.803254707368863	6.68520267366955	4.9	3.03	0.249137132322496	0.803254707368863	RAB17	NA	NA
chr2	237584108	0.148394799324744	0.682440745636979	29.7706811112396	2.9	2.18	0.409134791007275	0.682440745636979	RAB17	NA	NA
chr2	237584148	0.259381117458222	0.469261131917501	10.200985634437	4.2	3.05	0.723681762882023	0.469261131917501	RAB17	NA	NA
chr2	237584983	0.160876775809117	0.657049593481226	34.5449535127448	2.7	1.42	0.443990304775166	0.657049593481226	RAB17	NA	NA
chr2	237585079	0.0231347274702818	0.949419860734249	25.0783430708385	5.1	2.92	0.0634353223217261	0.949419860734249	RAB17	NA	NA
chr2	237585158	0.45087067360147	0.190944721035523	12.8842127299226	5.7	3.2	1.30778948685453	0.190944721035523	RAB17	NA	NA
chr2	237585255	0.297203881199482	0.404313415490974	13.5083932411346	5.2	3.01	0.833942448513484	0.404313415490974	RAB17	NA	NA
chr2	237585267	0.453626217127144	0.187910627369368	9.01444168654372	5	3.06	1.31678522316286	0.187910627369368	RAB17	NA	NA
chr2	237585319	0.24360757683978	0.497622562406937	21.0430972962974	4.4	2.67	0.678235223690596	0.497622562406937	RAB17	NA	NA
chr2	237585488	0.362938126689349	0.30264603076191	11.1177132281366	4.6	2.88	1.03077566875799	0.30264603076191	RAB17	NA	NA
chr2	237585608	0.0633158169962686	0.862050561109668	11.3963813693596	5	3.13	0.17376447924638	0.862050561109668	RAB17	NA	NA
chr2	237586410	0.356868308208847	0.311403585120791	14.2040237533065	4.2	2.57	1.01228127538277	0.311403585120791	RAB17	NA	NA
chr2	237586644	0.293515550757567	0.410448922407749	13.9247998040996	5.2	3.68	0.823103880273103	0.410448922407749	RAB17	NA	NA
chr2	237586713	0.189418091412334	0.60019724382924	20.6475462546126	5.3	4.4	0.524116886948086	0.60019724382924	RAB17	NA	NA
chr2	237586734	0.290729610020488	0.415112344045269	10.9712973015298	5.4	4.12	0.814930062393423	0.415112344045269	RAB17	NA	NA
chr2	237586743	0.417078289472389	0.230471208451581	8.19680753245005	5.5	4.3	1.19914592730684	0.230471208451581	RAB17	NA	NA
chr2	237588196	0.149131260666621	0.680934344118661	20.8609372305863	5.5	3.24	0.411188467270194	0.680934344118661	RAB17	NA	NA
chr2	237588206	0.202666252268339	0.574432472717669	28.7241961699105	6.1	3.7	0.561535593827874	0.574432472717669	RAB17	NA	NA
chr2	237588231	0.521734625595037	0.121922710421867	8.69038073529068	6	3.77	1.54675344397531	0.121922710421867	RAB17	NA	NA
chr2	237588254	0.444551897130842	0.198009937230691	9.82838062695376	5.8	3.43	1.28724204343502	0.19800993723069	RAB17	NA	NA
chr2	237590543	0.360558731122531	0.306063312255929	13.9910476847713	6.3	3.68	1.02351732590559	0.306063312255929	RAB17	NA	NA
chr2	237590634	0.278034212962822	0.436675309276237	16.2841254242408	6	3.16	0.777819705529545	0.436675309276237	RAB17	NA	NA
chr2	237590663	0.0592582737818592	0.87082676029738	15.623220715706	4.4	2.67	0.162608415856973	0.87082676029738	RAB17	NA	NA
chr2	237590693	0.265349833660601	0.458719566761664	9.67028454811568	6.2	3.05	0.740956911163931	0.458719566761664	RAB17	NA	NA
chr2	237590813	0.0567479300485327	0.876262890093249	8.23670543695241	5	2.75	0.155708381732203	0.876262890093249	RAB17	NA	NA
chr2	237590815	0.39232602020822	0.262130525004435	3.94329504910891	6.4	3.41	1.12136970732407	0.262130525004435	RAB17	NA	NA
chr2	237590821	0.171627009059187	0.635430564686554	14.6867212749275	4.8	3.16	0.474097242800723	0.635430564686554	RAB17	NA	NA
chr2	237590873	0.0217908930285559	0.952355049668915	16.2223853732238	6.2	3.01	0.0597496219896129	0.952355049668915	RAB17	NA	NA
chr2	237590891	0.0788018980059662	0.828687295320169	27.6006050433891	3.8	2.1	0.216385464780885	0.828687295320169	RAB17	NA	NA
chr2	237591013	0.037419532419646	0.918259292013249	29.6819415042555	5.7	3.59	0.102626648560558	0.918259292013249	RAB17	NA	NA
chr2	237591139	0.0742582378334954	0.838452885032093	19.9065201410646	4.6	3.47	0.203872820577113	0.838452885032093	RAB17,RAB17-DT	NA	NA
chr2	237591150	0.0645396049753916	0.859406213085027	17.5302427619302	6	2.75	0.177130082519035	0.859406213085027	RAB17,RAB17-DT	NA	NA
chr2	237591159	0.349287839490233	0.322525133025457	22.6784974688254	5.7	3.16	0.989282112994318	0.322525133025457	RAB17,RAB17-DT	NA	NA
chr2	237592019	0.46015862193399	0.180831796769082	15.131111976971	6.8	4.34	1.33819831957824	0.180831796769082	RAB17,RAB17-DT	NA	NA
chr2	237592042	0.212268919394678	0.556024375444041	11.0370235307586	7.7	4.9	0.588756880030154	0.556024375444041	RAB17,RAB17-DT	NA	NA
chr2	237592438	0.522163331973242	0.121561524302474	7.46206286773314	6.7	3.95	1.5482524646803	0.121561524302474	RAB17,RAB17-DT	NA	NA
chr2	237592543	0.0493037041862842	0.892409937174637	7.25656397942222	8	4.74	0.135255411928284	0.892409937174637	RAB17,RAB17-DT	NA	NA
chr2	237592563	0.0573082951978219	0.875049012219347	7.6334287990028	7	4.42	0.157248492420198	0.875049012219347	RAB17,RAB17-DT	NA	NA
chr2	237592569	0.251526966190084	0.483293118070649	12.2748201787169	5.9	3.03	0.701015859095635	0.483293118070649	RAB17,RAB17-DT	NA	NA
chr2	237593467	0.0731774824523408	0.840778703131992	2.98702348591703	8.2	5.59	0.200897524863695	0.840778703131992	RAB17,RAB17-DT	NA	NA
chr2	237593728	0.136163737097175	0.707603120947155	17.1098612079191	7.6	5.32	0.375077108714525	0.707603120947155	RAB17,RAB17-DT	NA	NA
chr2	237593807	0.594221120774011	0.070055915060809	23.7890083328052	6.9	4.28	1.81154897568436	0.0700559150608091	RAB17,RAB17-DT	NA	NA
chr2	237593813	0.0848168805489448	0.815792057187757	9.22122803354955	6.5	3.92	0.232960527263093	0.815792057187757	RAB17,RAB17-DT	NA	NA
chr2	237593835	0.417126344647109	0.230411961114745	9.25530684134314	8.1	5.04	1.19929833803645	0.230411961114745	RAB17,RAB17-DT	NA	NA
chr2	237593842	0.428471164061957	0.216666615751605	4.85473956013356	8.5	5.02	1.23544047844153	0.216666615751605	RAB17,RAB17-DT	NA	NA
chr2	237594029	0.300502365199663	0.398863763171475	18.6928676427735	6.7	4.57	0.843652240131868	0.398863763171475	RAB17,RAB17-DT	NA	NA
chr2	237594065	0.265638856509172	0.458211821020078	12.6976357664828	8.3	5.66	0.741794553470568	0.458211821020078	RAB17,RAB17-DT	NA	NA
chr2	237594112	0.492013324451131	0.148601730253614	4.22654703163599	7.2	4.78	1.44448808035233	0.148601730253614	RAB17,RAB17-DT	NA	NA
chr2	237594161	0.380248389271825	0.27840022102842	26.8117483928361	7.2	4.73	1.08392011289389	0.27840022102842	RAB17,RAB17-DT	NA	NA
chr2	237594183	0.0357029024730205	0.921999378703899	14.8673420636081	7.7	4.72	0.0979155166323911	0.921999378703899	RAB17,RAB17-DT	NA	NA
chr2	237594187	0.202829391545835	0.57411783015232	17.4011875486258	7.4	4.95	0.561997341890016	0.57411783015232	RAB17,RAB17-DT	NA	NA
chr2	237594250	0.146256174865438	0.686820925031167	29.281154830424	7.1	4.58	0.403173048688557	0.686820925031167	RAB17,RAB17-DT	NA	NA
chr2	237594274	0.14957235758747	0.680032584117684	29.0768393939018	8.3	5.56	0.412418665876759	0.680032584117684	RAB17,RAB17-DT	NA	NA
chr2	237594313	0.105365120838131	0.772055612462107	10.1320215860878	7.8	4.73	0.28968711779583	0.772055612462107	RAB17,RAB17-DT	NA	NA
chr2	237594354	0.230042538813705	0.522577131539364	27.3546259510004	5.9	3.41	0.639377885874631	0.522577131539364	RAB17,RAB17-DT	NA	NA
chr2	237594499	0.259461903495549	0.469117744524829	26.9393384424052	8.8	5.03	0.723915286568509	0.469117744524829	RAB17,RAB17-DT	NA	NA
chr2	237595541	0.319272584555207	0.368534994914092	21.6041234133636	7.7	5.03	0.899220928484882	0.368534994914091	RAB17,RAB17-DT	NA	NA
chr2	237595601	0.358978645154238	0.308343835441972	26.8705331537125	7.4	4.12	1.01870332107877	0.308343835441972	RAB17,RAB17-DT	NA	NA
chr2	237595618	0.0915348180331857	0.801436840324752	14.5583567371378	7.5	4.79	0.251487997964558	0.801436840324752	RAB17,RAB17-DT	NA	NA
chr2	237595688	0.318415555115989	0.369894133467709	14.1703288446459	7.5	4.86	0.896671685942074	0.369894133467709	RAB17,RAB17-DT	NA	NA
chr2	237595813	0.609560578778769	0.0613520073301181	10.5222385119938	8.8	4.52	1.87095003151204	0.0613520073301181	RAB17,RAB17-DT	NA	NA
chr2	237595817	0.674881648726655	0.0322741791639126	3.06835445815122	9.7	5.52	2.14099825025842	0.0322741791639125	RAB17,RAB17-DT	NA	NA
chr2	237595825	0.33832162876255	0.338972847562949	2.17095745369465	9.5	5.58	0.956196738210473	0.338972847562949	RAB17,RAB17-DT	NA	NA
chr2	237595990	0.565420505364513	0.088489765504811	7.40534247280189	7.9	4.98	1.70341856696836	0.0884897655048109	RAB17	NA	NA
chr2	237596176	0.487365353222465	0.153068600671252	5.81615651982556	7.7	5.08	1.42877608721915	0.153068600671252	RAB17	NA	NA
chr2	237597111	0.314195301379576	0.376622998909269	15.7782261033148	8.4	4.7	0.884135634662397	0.376622998909269	RAB17	NA	NA
chr2	237597127	0.683885394973649	0.0291993698278059	9.31743556827208	7.3	4.99	2.18078436109881	0.0291993698278059	RAB17	NA	NA
chr2	237597161	0.145830770474544	0.68769321439082	9.83925003919288	7.7	4.37	0.401987515326613	0.68769321439082	RAB17	NA	NA
chr2	237597164	0.00078493485657339	0.998282956054807	5.77322097832459	8.5	5.54	0.00215199711191717	0.998282956054807	RAB17	NA	NA
chr2	237597194	0.0438915585798361	0.904171967550876	17.6352466389661	8.7	4.85	0.120392834255905	0.904171967550876	RAB17	NA	NA
chr2	237597233	0.36586987592398	0.298463425478113	6.55575443909794	9.6	5.06	1.03973415984669	0.298463425478113	RAB17	NA	NA
chr2	237597245	0.204854709980833	0.570217088134089	9.47537066825772	7.3	4.08	0.567731810428534	0.570217088134089	RAB17	NA	NA
chr2	237597309	0.196653679771743	0.586073816141797	11.4799024761306	9.8	5.47	0.54453435177611	0.586073816141797	RAB17	NA	NA
chr2	237597352	0.606996361089156	0.0627545644375315	12.2082580431868	8.9	5.4	1.86092644671997	0.0627545644375316	RAB17	NA	NA
chr2	237597359	0.416149994372808	0.231617398179025	9.26950060224633	9	5.06	1.19620287764445	0.231617398179025	RAB17	NA	NA
chr2	237597384	0.673918362893363	0.0326156349550301	6.8067820928821	10	5.93	2.13678312910671	0.0326156349550302	RAB17	NA	NA
chr2	237597403	0.195136014647066	0.589025985830155	5.52220274859289	8.9	5.02	0.540248041079228	0.589025985830155	RAB17	NA	NA
chr2	237597409	0.596798225974743	0.0685405952808282	9.17275401060403	9.3	5.72	1.82143607717446	0.0685405952808282	RAB17	NA	NA
chr2	237597455	0.479700080428156	0.160610788518285	29.7816592875294	8	4.9	1.40302029021671	0.160610788518285	RAB17	NA	NA
chr2	237597537	0.0850037044577884	0.815392155706862	14.5987132374462	8.9	5.07	0.233475546837505	0.815392155706862	RAB17	NA	NA
chr2	237597549	0.240904498117934	0.502554379091689	14.0016521909777	8.8	5.57	0.670476034107314	0.502554379091689	RAB17	NA	NA
chr2	237597560	0.254491643608487	0.477975302994586	5.8378336829946	9.4	5.76	0.709562787059923	0.477975302994586	RAB17	NA	NA
chr2	237597562	0.367553577169488	0.296075349932495	5.52419547428903	9.5	5.62	1.04488667301612	0.296075349932495	RAB17	NA	NA
chr2	237597595	0.00187187950056549	0.995905277940157	29.1167473013034	9.2	5.88	0.00513199557310861	0.995905277940157	RAB17	NA	NA
chr2	237598552	0.767399434705943	0.00956665905033087	6.51129917152249	9.4	5.42	2.59111113877634	0.00956665905033094	RAB17	NA	NA
chr2	237598576	0.172016290192324	0.634652227868209	18.618338630179	9.7	6	0.475189054614106	0.634652227868209	RAB17	NA	NA
chr2	237598661	0.203911371627044	0.572032693512759	7.6963688010504	9.1	5.95	0.565060383451449	0.572032693512759	RAB17	NA	NA
chr2	237598664	0.671673689163553	0.033420806216616	4.0149003785698	9.6	6.15	2.12699129817476	0.0334208062166159	RAB17	NA	NA
chr2	237598666	0.431420786107297	0.213171824316508	2.77757587590656	9.3	6.15	1.24489098714984	0.213171824316508	RAB17	NA	NA
chr2	237598828	0.02027332663792	0.955670320817466	19.8137703116977	9.3	5.62	0.0555876278417627	0.955670320817466	RAB17	NA	NA
chr2	237598983	0.353091834755176	0.316918665797226	27.0787342115935	8.4	5.78	1.00081001705915	0.316918665797226	RAB17	NA	NA
chr2	237599510	0.171703097062854	0.635278407442531	8.55027166547715	10.3	6.55	0.474310636866108	0.635278407442531	RAB17	NA	NA
chr2	237599723	0.188668544996486	0.601667295294542	7.52624894725747	9.2	6	0.522004359430856	0.601667295294542	RAB17	NA	NA
chr2	237600876	0.357109671130028	0.311052830975658	6.21408358290448	8.6	5.89	1.01301534596823	0.311052830975658	RAB17	NA	NA
chr2	237601027	0.401856206933917	0.249671737552258	1.61529971128743	7.8	5.71	1.15114706675791	0.249671737552258	RAB17	NA	NA
chr2	237601033	0.579725085575106	0.0789864890357566	2.75707542399947	9.2	6.58	1.75659720907199	0.0789864890357568	RAB17	NA	NA
chr2	237601099	0.543345287855815	0.104539646282423	5.08304203189341	8.8	5.85	1.62323281119417	0.104539646282423	RAB17	NA	NA
chr2	237601125	0.279373019292479	0.434377486004566	6.92251342512083	8.1	5.49	0.781722822607917	0.434377486004566	RAB17	NA	NA
chr2	237601470	0.388157981830052	0.26768474245113	9.7828283907613	8.3	5.12	1.1084101058021	0.26768474245113	RAB17	NA	NA
chr2	237601526	0.0858386507795905	0.813605401396465	5.79233552776756	9.4	5.66	0.23577740591847	0.813605401396465	RAB17	NA	NA
chr2	237601619	0.160136981156251	0.6585460144254	16.3414811726425	8.4	5.97	0.441921496599882	0.6585460144254	NA	NA	NA
chr2	237601634	0.172232449901599	0.634220172717349	13.2400133593348	8.1	5.2	0.475795364385433	0.634220172717349	NA	NA	NA
chr2	237601641	0.599557957991156	0.0669417998091864	11.4549297444639	9.8	6.34	1.83206457905034	0.0669417998091864	NA	NA	NA
chr2	237601871	0.169518909494999	0.639651112020316	23.5682199839579	9.4	6.26	0.468186658614575	0.639651112020316	NA	NA	NA
chr2	237601917	0.138516845646807	0.702741520367913	5.87898129563731	8	5.44	0.381622327703271	0.702741520367913	NA	NA	NA
chr2	237602083	0.472573426053336	0.16781968122122	2.21677961412208	8.4	6.1	1.37924352910107	0.16781968122122	NA	NA	NA
chr2	237602145	0.386484046172176	0.269933365023432	8.93444372121314	9.8	6.3	1.10321602220994	0.269933365023432	NA	NA	NA
chr2	237602212	0.234793437642325	0.51377940828724	3.36180201034347	7.1	6.17	0.652964122703687	0.51377940828724	NA	NA	NA
chr2	237603719	0.364508027970383	0.300402472404115	8.85352481489772	9.9	5.76	1.03557068863966	0.300402472404115	NA	NA	NA
chr2	237603753	0.418533197550147	0.228681272389199	2.72011200695793	7.4	5.44	1.20376279806922	0.228681272389199	NA	NA	NA
chr2	237603764	0.189899615484805	0.599253537124836	6.2364802069243	9.9	6.54	0.52547426746453	0.599253537124836	NA	NA	NA
chr2	237603833	0.441949805443895	0.200963014350998	6.8362280580998	6.6	4.25	1.27881271767642	0.200963014350998	NA	NA	NA
chr2	237603871	0.33832162876255	0.338972847562941	2.566190280115	8.5	5.32	0.956196738210489	0.338972847562941	NA	NA	NA
chr2	237603903	0.0632320820085576	0.862231540173543	3.67759542798932	8.2	5.2	0.173534209885579	0.862231540173543	NA	NA	NA
chr2	237603953	0.653529394607815	0.040429187117926	2.74226911278298	8	4.81	2.04933685562957	0.0404291871179261	NA	NA	NA
chr2	237604019	0.46927819711012	0.171217153307833	10.8614975625106	8.2	5.22	1.36830331587544	0.171217153307833	NA	NA	NA
chr2	237604052	0.147673625148704	0.683916857034136	8.51697318900165	6.7	3.77	0.407124081784218	0.683916857034137	NA	NA	NA
chr2	237604147	0.460898183942703	0.180040465303493	18.2386261901036	8.6	6.15	1.3406304516109	0.180040465303493	NA	NA	NA
chr2	237604189	0.0861921147706321	0.812849234231553	17.6999102490304	8.8	6.18	0.236751944742163	0.812849234231553	NA	NA	NA
chr2	237604216	0.384913786245748	0.2720520675818	23.255059412641	9.3	5.68	1.09834912708427	0.2720520675818	NA	NA	NA
chr2	237604374	0.2965580064907	0.405384646761956	13.3687022271926	9.2	6.41	0.832043047528816	0.405384646761956	NA	NA	NA
chr2	237604562	0.16856275598275	0.641568472132599	14.7080573644571	9.4	6.19	0.46550693448959	0.641568472132599	NA	NA	NA
chr2	237604609	0.166083629560974	0.646548696123862	2.98089341638027	9.6	6.13	0.458562047271009	0.646548696123862	NA	NA	NA
chr2	237604705	0.202040837955892	0.575639296120271	6.87649081419205	9.4	6.75	0.559765650332502	0.575639296120271	NA	NA	NA
chr2	237604722	0.0985120969555718	0.786583940855028	6.69302926505959	10	7.26	0.27074919033147	0.786583940855028	NA	NA	NA
chr2	237604726	0.117696417103989	0.746076006345265	28.7830587972245	8.5	6.5	0.323817764204034	0.746076006345266	NA	NA	NA
chr2	237604742	0.209814427960577	0.560707637734071	5.01925808407365	10.4	7.31	0.581790746519165	0.560707637734071	NA	NA	NA
chr2	237604768	0.0623848687515231	0.864062972232058	6.03448487739585	10.5	7.21	0.171204496206596	0.864062972232058	NA	NA	NA
chr2	237604773	0.599959778272808	0.0667110673564808	6.34084957265653	9.9	6.82	1.83361565074267	0.0667110673564808	NA	NA	NA
chr2	237604823	0.0273813750017118	0.940148128963311	5.340793884782	11.1	7.42	0.075083684622909	0.940148128963311	NA	NA	NA
chr2	237604831	0.570787603538898	0.084842614036551	5.39100191500204	11.1	7.96	1.72325393526455	0.084842614036551	NA	NA	NA
chr2	237604873	0.163375190745436	0.652004051652741	10.9157342310144	11.1	7.68	0.450979877873934	0.652004051652741	NA	NA	NA
chr2	237604917	0.0406153186451414	0.91130040620277	5.8125219447373	10.4	7.66	0.111398428473016	0.911300406202769	NA	NA	NA
chr2	237604943	0.240928580217546	0.502510350102402	4.80830122050844	9.7	7.07	0.670545125615808	0.502510350102402	NA	NA	NA
chr2	237604951	0.384771731114029	0.272244184142574	5.12429995974356	10.9	8.12	1.09790909950684	0.272244184142574	NA	NA	NA
chr2	237604997	0.400139205544122	0.251891550337082	3.87914697361839	9.5	6.62	1.14576705457181	0.251891550337082	NA	NA	NA
chr2	237605025	0.0906523596115383	0.803319560357201	9.520747853376	7.5	5.58	0.249053289946861	0.803319560357201	NA	NA	NA
chr2	237605861	0.563963617239689	0.0894968153336322	5.19177439803185	10	7.6	1.6980580011262	0.0894968153336322	NA	NA	NA
chr2	237605863	0.102265860077947	0.778618378518326	3.24743388867792	10.1	7.84	0.281119978064351	0.778618378518326	NA	NA	NA
chr2	237605960	0.0342266061378525	0.92521694551653	8.9122168151734	9.8	6.76	0.0938643095020823	0.92521694551653	NA	NA	NA
chr2	237605990	0.364831999199907	0.299940585649692	7.95563639607861	8.8	6.6	1.03656080968995	0.299940585649692	NA	NA	NA
chr2	237605994	0.730160357086973	0.0164964390030005	2.81426249628034	10.3	7.48	2.39774291015312	0.0164964390030005	NA	NA	NA
chr2	237606082	0.133156385567397	0.713830264567517	5.73647152939001	10	7.24	0.366716812308731	0.713830264567517	NA	NA	NA
chr2	237606247	0.278136700458675	0.436499210639147	7.38690320017548	8.4	4.99	0.778118409661264	0.436499210639147	NA	NA	NA
chr2	237606371	0.31066522755208	0.382297268503287	5.50064850001023	9.9	6.51	0.873671330041695	0.382297268503287	NA	NA	NA
chr2	237606440	0.353742983749048	0.315964122329692	4.7326856339098	7.5	4.67	1.00278600576298	0.315964122329692	NA	NA	NA
chr2	237606498	0.587925941569068	0.0738488043824992	6.35706567782274	6.8	4.52	1.78754897229397	0.0738488043824992	NA	NA	NA
chr2	237606519	0.293641877968214	0.410238052368035	7.88664214963237	9.9	6.08	0.823474781589576	0.410238052368035	NA	NA	NA
chr2	237607206	0.170414901994331	0.637856133260599	7.40341175090657	10.7	7.38	0.470698391452399	0.637856133260599	NA	NA	NA
chr2	237607287	0.0636328218055733	0.861365461065758	8.93179756506154	10.5	7.82	0.174636252311982	0.861365461065758	NA	NA	NA
chr2	237608459	0.0583867328883412	0.872713534120865	18.9067118732835	7.5	4.5	0.160212689015686	0.872713534120865	NA	NA	NA
chr2	237608572	0.0261439270229141	0.942849233146546	11.1407151206026	11.2	7.51	0.0716892226840292	0.942849233146546	NA	NA	NA
chr2	237608644	0.528848788815588	0.116015056458978	9.00860546655437	9.7	6.93	1.57172191932047	0.116015056458978	NA	NA	NA
chr2	237608728	0.0262290834516824	0.942663336410636	16.6995497171936	7.4	4.88	0.0719228111193032	0.942663336410636	NA	NA	NA
chr2	237608751	0.655048261685698	0.0398076845076139	11.5767693108433	9.7	7.75	2.05573895925874	0.0398076845076138	NA	NA	NA
chr2	237609039	0.406671206558186	0.243505051299651	11.038655224014	9.2	6.56	1.16627061165619	0.243505051299651	NA	NA	NA
chr2	237609182	0.385972562391078	0.270622500766499	7.90683544438762	11.6	7.81	1.10163013716315	0.270622500766499	NA	NA	NA
chr2	237609187	0.586099922145264	0.0749734218358908	4.28782504093422	9.3	6.46	1.78062690258979	0.0749734218358908	NA	NA	NA
chr2	237609293	0.05587260101007	0.878159515260053	5.19434199652099	12.2	7.97	0.153302771386356	0.878159515260053	NA	NA	NA
chr2	237609295	0.0204278569447668	0.955332705587664	1.94315405745792	12.7	7.69	0.056011425036861	0.955332705587664	NA	NA	NA
chr2	237609418	0.555133376772353	0.0957574978382413	2.55849789529161	11.2	7.02	1.6657787112541	0.0957574978382412	NA	NA	NA
chr2	237609432	0.249491973160206	0.486958084838164	12.5886715060138	11	7.06	0.695155135742943	0.486958084838164	NA	NA	NA
chr2	237609439	0.338321628762549	0.338972847562947	2.3516353172011	11.6	7.6	0.956196738210478	0.338972847562947	NA	NA	NA
chr2	237609443	0.36880523516289	0.294306690782833	2.60933970017274	12.1	7.69	1.04872068581367	0.294306690782833	NA	NA	NA
chr2	237609448	0.471940770129062	0.168468814421687	5.79779449383223	9.2	6.92	1.37714049638153	0.168468814421687	NA	NA	NA
chr2	237609469	0.208258428538662	0.563684404951743	15.1642493061972	7.9	4.63	0.577377596683686	0.563684404951743	NA	NA	NA
chr2	237609473	0.323848998788753	0.361319497497141	3.29275814628031	12.3	7.33	0.91285368785314	0.361319497497141	NA	NA	NA
chr2	237609476	0.127420214019391	0.725749830592258	7.72330337568131	10.8	6.92	0.350784761015807	0.725749830592258	NA	NA	NA
chr2	237609483	0.578097422495081	0.0800329115583657	8.75308581018559	7.2	5.03	1.75049514275447	0.0800329115583658	NA	NA	NA
chr2	237609533	0.102430528979744	0.778269367000575	13.7703561889197	10.4	6.98	0.281575058642199	0.778269367000575	NA	NA	NA
chr2	237609608	0.284697582843893	0.425294281057602	7.21960768384604	10.2	6.86	0.797269928547336	0.425294281057602	NA	NA	NA
chr2	237609718	0.218963157797788	0.54332973197682	25.0511708437467	8.8	6.75	0.60778552331407	0.54332973197682	NA	NA	NA
chr2	237609810	0.265701090504809	0.458102523316312	10.4781932011167	11	6.96	0.741974933017647	0.458102523316312	NA	NA	NA
chr2	237609874	0.267881753646432	0.454280140212686	16.6119805321851	9.5	5.4	0.748298481549745	0.454280140212686	NA	NA	NA
chr2	237609878	0.228000899394074	0.526376678677348	7.44076645080637	11.9	7.61	0.633546724344415	0.526376678677348	NA	NA	NA
chr2	237609977	0.0707173253312627	0.84607714849101	14.3345695314527	9.8	6.6	0.194126096186177	0.84607714849101	NA	NA	NA
chr2	237610559	0.310687098827725	0.382261984466269	13.9146500353944	10.8	6.89	0.873736103835032	0.382261984466269	NA	NA	NA
chr2	237610593	0.278315246358782	0.436192502991779	29.5039625279236	6.3	3.8	0.778638822801907	0.436192502991779	NA	NA	NA
chr2	237610600	0.193943721909781	0.591349069856845	2.41579102433248	11.4	7.69	0.53688208019511	0.591349069856845	NA	NA	NA
chr2	237610610	0.26858076614122	0.453057918817837	11.0656394613274	10.4	6.08	0.75032677779952	0.453057918817837	NA	NA	NA
chr2	237610711	0.203388657866342	0.573039682161282	7.20950739955311	10.5	6.26	0.563580468638104	0.573039682161282	NA	NA	NA
chr2	237610790	0.53982586575841	0.107256701160196	13.6782766065825	7.8	5.57	1.61064691938491	0.107256701160196	NA	NA	NA
chr2	237610920	0.679737306666809	0.03058993254439	13.2944346588331	9.6	6.92	2.16236656585341	0.0305899325443899	NA	NA	NA
chr2	237610957	0.158176595567005	0.662516657002948	12.1978407889038	11.4	7.59	0.436441193391094	0.662516657002948	NA	NA	NA
chr2	237611006	0.202929373658571	0.573925029392784	10.6115979578521	11.6	6.83	0.562280342404478	0.573925029392784	NA	NA	NA
chr2	237611141	0.0958801435240855	0.792179694318994	17.3856995032125	10.3	6.68	0.263481222943476	0.792179694318994	NA	NA	NA
chr2	237611185	0.603671515567196	0.0646042909833088	10.0275301526943	10	8.35	1.84798653342583	0.0646042909833089	NA	NA	NA
chr2	237611192	0.514252908750325	0.128333641894526	12.2124011466619	10.1	7.25	1.52070596201407	0.128333641894526	NA	NA	NA
chr2	237611281	0.0282484770009828	0.9382557427487	5.64885984437408	9.2	6.48	0.0774623485471811	0.9382557427487	NA	NA	NA
chr2	237611431	0.677618595940948	0.0313172862405036	7.41168975898512	10.6	7.44	2.15301771602837	0.0313172862405036	NA	NA	NA
chr2	237611439	0.280785599640895	0.431959099744938	27.7154037898534	10	7.93	0.785843634409003	0.431959099744938	NA	NA	NA
chr2	237611459	0.00506698142210765	0.988916262709566	11.8171726993208	9.2	6.46	0.0138918514438953	0.988916262709566	NA	NA	NA
chr2	237611609	0.279504181682167	0.43415266923231	3.69952038950626	11.5	7.44	0.782105339148188	0.43415266923231	NA	NA	NA
chr2	237611726	0.686152891234184	0.0284577790729453	4.42819589599466	11.3	7.89	2.19091727941264	0.0284577790729452	NA	NA	NA
chr2	237611763	0.683591267120046	0.0292965209299168	5.76211791551713	10.3	7.44	2.1794733688936	0.0292965209299167	NA	NA	NA
chr2	237611951	0.0281068956106375	0.938564714913216	13.8749979792088	9.4	7.18	0.0770739516557851	0.938564714913216	NA	NA	NA
chr2	237611986	0.25365230820883	0.479478243200714	13.8617961910529	10.4	7.6	0.707141991197534	0.479478243200714	NA	NA	NA
chr2	237612016	0.133232103201856	0.713673292080978	9.76834679884881	12.3	8.42	0.366927239792509	0.713673292080979	NA	NA	NA
chr2	237612104	0.0396410144196347	0.913421416907324	3.41345318459853	11.7	8.53	0.10872398555366	0.913421416907324	NA	NA	NA
chr2	237612107	0.392326020208222	0.262130525004432	2.75947869076901	11.3	8.42	1.12136970732407	0.262130525004432	NA	NA	NA
chr2	237612119	0.368810205542855	0.294299678651773	5.11839184590367	9.8	7.04	1.04873591705297	0.294299678651773	NA	NA	NA
chr2	237612123	0.584267577533726	0.0761130467527069	11.9501810914646	10.8	6.73	1.77369842716652	0.0761130467527069	NA	NA	NA
chr2	237612144	0.173103969080958	0.632479209766071	4.29049402469625	11.8	8.48	0.478240261207121	0.632479209766071	NA	NA	NA
chr2	237612183	0.0247063007557464	0.945987944174557	4.38162287063771	11.6	8.44	0.0677458574458462	0.945987944174557	NA	NA	NA
chr2	237612207	0.345605613068495	0.32800084411746	12.8278449151624	11.9	7.94	0.97814857929927	0.32800084411746	NA	NA	NA
chr2	237612467	0.219064542515173	0.543138360824494	7.67059093223291	10.5	7.79	0.608074052260924	0.543138360824494	NA	NA	NA
chr2	237612527	0.317291669041455	0.371680228378762	14.8644011913196	10.5	7.31	0.893330464203424	0.371680228378763	NA	NA	NA
chr2	237612646	0.264035222877483	0.461032200762214	5.90837258870732	11.3	8	0.737148248503663	0.461032200762214	NA	NA	NA
chr2	237612701	0.0927928646745079	0.798754397655914	4.91286217174446	11.3	8.07	0.25495947713216	0.798754397655914	NA	NA	NA
chr2	237612726	0.235170745606447	0.5130833576964	3.30410122526405	11.6	7.95	0.654044156439389	0.5130833576964	NA	NA	NA
chr2	237612733	0.401856206933918	0.249671737552266	0.914787081392371	10.7	8.49	1.15114706675789	0.249671737552266	NA	NA	NA
chr2	237612859	0.186113783712515	0.606687527662753	9.00031273532067	10.5	6.67	0.514807523237262	0.606687527662753	NA	NA	NA
chr2	237612918	0.156289101751117	0.666346829207536	11.418077553961	10.6	6.45	0.431167161736257	0.666346829207536	NA	NA	NA
chr2	237613116	0.326015097044315	0.357929111061923	15.1854598299132	10	7.3	0.919318295439745	0.357929111061923	NA	NA	NA
chr2	237613189	0.343904104008403	0.330547222611625	26.3942550999466	9	6	0.973012232326315	0.330547222611625	NA	NA	NA
chr2	237613250	0.108190651759954	0.766083786962354	17.1024480286174	10.4	6.26	0.29750133757341	0.766083786962354	NA	NA	NA
chr2	237613485	0.548309458546761	0.100781763125664	24.1075149159625	10.5	7.14	1.64107540675581	0.100781763125664	NA	NA	NA
chr2	237613509	0.0134435311470578	0.97059758985435	10.4603660186406	10.6	8.63	0.0368588004901681	0.97059758985435	NA	NA	NA
chr2	237613572	0.143292615878835	0.692904551668901	17.3017007333233	12.1	7.91	0.394916446869791	0.692904551668901	NA	NA	NA
chr2	237614184	0.521403868196406	0.122201829850279	19.0192886564589	12.4	8.33	1.54559739866872	0.122201829850279	NA	NA	NA
chr2	237614231	0.323752054764613	0.361471608712872	18.0410434381379	10	7.23	0.912564544598993	0.361471608712872	NA	NA	NA
chr2	237614245	0.375305038926521	0.285213304657453	16.6755305504498	10.7	6.46	1.06868129095082	0.285213304657453	NA	NA	NA
chr2	237614269	0.318056455204048	0.370464356880355	23.2700513793924	8.7	5.38	0.895603890928783	0.370464356880355	NA	NA	NA
chr2	237614555	0.367353573311149	0.296358490059788	14.430234943654	8.8	6.37	1.04427432089212	0.296358490059788	NA	NA	NA
chr2	237614569	0.556905688952102	0.0944792195910665	9.77531006209102	11.3	7.02	1.67222876879981	0.0944792195910664	NA	NA	NA
chr2	237614585	0.587757020908381	0.0739523770377401	7.69890478894575	12.3	8.3	1.78690789027894	0.0739523770377402	NA	NA	NA
chr2	237614608	0.11316283462083	0.755602018674337	28.9589987881678	9.8	6.03	0.311261255832626	0.755602018674337	NA	NA	NA
chr2	237614654	0.543408706602071	0.104491088914156	3.4125825591457	11.9	7.87	1.62346008696868	0.104491088914156	NA	NA	NA
chr2	237614740	0.431109218810306	0.213539436540422	9.47431964192036	9.6	6.87	1.24389166733668	0.213539436540422	NA	NA	NA
chr2	237614881	0.519326100813435	0.123964298974428	16.3209294140054	10.7	6.52	1.53834493223886	0.123964298974429	NA	NA	NA
chr2	237615025	0.0304699881133309	0.933408748620013	6.03996677511102	12.4	7.79	0.083556883955271	0.933408748620013	NA	NA	NA
chr2	237615046	0.0650024818351718	0.858406360348606	13.9685322482845	9.1	6.4	0.178403169481531	0.858406360348606	NA	NA	NA
chr2	237615096	0.577796368641933	0.0802274344486525	5.64522042841814	11.6	7.66	1.74936796603159	0.0802274344486524	NA	NA	NA
chr2	237615158	0.312907797494009	0.378687721206939	2.37350898412223	11	7.32	0.880316786810691	0.378687721206939	NA	NA	NA
chr2	237615361	0.128452631654792	0.72360050765664	14.0395242091416	8	5.72	0.353650921246151	0.72360050765664	NA	NA	NA
chr2	237615527	0.360845120234952	0.305650926412619	4.31527468782041	11.2	6.49	1.02439037476271	0.305650926412619	NA	NA	NA
chr2	237615595	0.602809364363324	0.0650897022371858	26.0181016238012	9	5.62	1.84464152512301	0.0650897022371857	NA	NA	NA
chr2	237615849	0.503223585359336	0.138157556147107	19.3146414978591	9.2	5.77	1.48268712790473	0.138157556147107	NA	NA	NA
chr2	237615918	0.0968990305903483	0.790012427465055	10.468190260997	9.9	6.05	0.266294475493239	0.790012427465055	NA	NA	NA
chr2	237616000	0.121686056732702	0.737718436928366	16.6954758868991	10.4	6.24	0.334876252077725	0.737718436928366	NA	NA	NA
chr2	237616038	0.403197983063745	0.247944641483197	12.0493155910929	8.8	5.61	1.15535607533444	0.247944641483197	NA	NA	NA
chr2	237616254	0.529784214877752	0.115251859479893	9.17540359340818	11.3	7.41	1.57501986432471	0.115251859479893	NA	NA	NA
chr2	237616279	0.229509010644541	0.523568955768952	17.7468457670384	9.1	5.8	0.637853644110893	0.523568955768952	NA	NA	NA
chr2	237616313	0.16169295468479	0.655399938648656	12.7964384634489	8.5	5.5	0.446273164063043	0.655399938648656	NA	NA	NA
chr2	237616349	0.505079207826499	0.136473487452537	10.2624315282891	9.4	6.43	1.48905271670666	0.136473487452538	NA	NA	NA
chr2	237616397	0.637300917426059	0.0474810483635114	12.1163041905068	11.2	7.32	1.98198384869293	0.0474810483635113	NA	NA	NA
chr2	237616551	0.437398420871675	0.206189456260233	15.7120918507607	10.7	5.93	1.26411304169283	0.206189456260233	NA	NA	NA
chr2	237616606	0.137460087476886	0.704923629029354	17.7229145959195	11.2	7.41	0.378682528501847	0.704923629029354	NA	NA	NA
chr2	237616854	0.31938692185112	0.368353858256545	19.2319349346728	11.3	7.17	0.899561115400782	0.368353858256545	NA	NA	NA
chr2	237616881	0.656362866433422	0.0392749838174729	19.7787591835348	10.9	6.72	2.0612941727045	0.0392749838174729	NA	NA	NA
chr2	237616884	0.592035778856216	0.0713578603816507	21.258431443598	10.8	6.61	1.80319331252244	0.0713578603816507	NA	NA	NA
chr2	237617113	0.214080746597524	0.55257715195518	16.7658549636543	11.8	6.66	0.593902761446873	0.55257715195518	NA	NA	NA
chr2	237617162	0.260905455035248	0.466558843669093	17.522267510185	9.2	5.96	0.728089430209079	0.466558843669093	NA	NA	NA
chr2	237617177	0.283954566050505	0.426556451867875	18.7044501607672	9.9	5.74	0.795098079256344	0.426556451867875	NA	NA	NA
chr2	237617255	0.381250213601079	0.277030337615709	9.85340725324537	10.3	5.56	1.08701464473824	0.277030337615709	NA	NA	NA
chr2	237617274	0.392921548897713	0.26134216332535	13.0123664517052	9.6	6.26	1.12322449159695	0.261342163325351	NA	NA	NA
chr2	237617327	0.161211901131774	0.656372078756561	14.9637530056311	10.5	6.59	0.44492759647635	0.656372078756561	NA	NA	NA
chr2	237617353	0.0128583671868753	0.971876971880376	20.9888316874714	9.7	6.04	0.035254290085565	0.971876971880376	NA	NA	NA
chr2	237617488	0.379108396140088	0.279963493059915	6.29437816854764	9.4	6.04	1.0804013542417	0.279963493059915	NA	NA	NA
chr2	237617535	0.0723191541932509	0.842626642894192	20.1868286767337	8.1	5.3	0.198534822041392	0.842626642894192	NA	NA	NA
chr2	237617537	0.0976547776288608	0.788405719926054	19.8279892003445	8.7	5.95	0.268381445782791	0.788405719926053	NA	NA	NA
chr2	237617609	0.263591050292969	0.461814751637342	33.0964358173559	9.9	6.21	0.735861890592771	0.461814751637342	NA	NA	NA
chr2	237617612	0.295992432896641	0.406323801928392	15.5854076983174	9	6.09	0.830380296888457	0.406323801928392	NA	NA	NA
chr2	237617655	0.60231626985667	0.0653683970928844	10.6405729640318	10	7.21	1.84273030458912	0.0653683970928844	NA	NA	NA
chr2	237617742	0.0532546780702998	0.883835215688894	10.6856930107292	9	6.11	0.14610915961733	0.883835215688894	NA	NA	NA
chr2	237618073	0.252903115932335	0.48082150479453	14.5698552388228	11	6.2	0.70498189260618	0.48082150479453	NA	NA	NA
chr2	237618127	0.0382785421594466	0.916388272630248	14.7888920368735	6.7	4.6	0.104984292469158	0.916388272630248	NA	NA	NA
chr2	237618385	0.570485749162128	0.0850451245564954	13.2309355317233	11	6.98	1.72213467762554	0.0850451245564954	NA	NA	NA
chr2	237618454	0.0621959797469341	0.864471375857543	13.2673587689035	8.9	5.24	0.170685104470055	0.864471375857543	NA	NA	NA
chr2	237618712	0.215709367601575	0.549485665984961	5.80288015295216	11.3	7.33	0.598531021924365	0.549485665984961	NA	NA	NA
chr2	237618876	0.233656839900718	0.515878547377099	7.47059176365861	10	6.51	0.649711572373093	0.515878547377099	NA	NA	NA
chr2	237619117	0.383328464500689	0.274200262050661	12.7196174806486	8.7	5.5	1.09344090487211	0.274200262050661	NA	NA	NA
chr2	237619161	0.0669372135435901	0.854229154668329	6.38036046793074	11	7.66	0.183725052149038	0.854229154668328	NA	NA	NA
chr2	237619166	0.0662677197430266	0.855674269210124	8.47839390245773	10.8	6.99	0.181883352691524	0.855674269210124	NA	NA	NA
chr2	237619170	0.0137558075301099	0.969914864235585	7.15814770675814	8.6	5.76	0.037715065218336	0.969914864235585	NA	NA	NA
chr2	237619224	0.128956428774139	0.722552315543008	12.4724272936469	10.4	7.43	0.355049757143749	0.722552315543008	NA	NA	NA
chr2	237619253	0.881748881768547	0.000739948063260024	4.15504228221827	10.8	6.96	3.37433296761386	0.000739948063259943	NA	NA	NA
chr2	237619261	0.554440545558815	0.0962601781317915	4.96712893904933	10	6.41	1.66326111835023	0.0962601781317916	NA	NA	NA
chr2	237619317	0.0584646504444291	0.872544828985564	15.7719239242085	8.6	4.58	0.160426864350137	0.872544828985564	NA	NA	NA
chr2	237619387	0.291945698324845	0.413073656921183	5.85534012677935	9	5.58	0.818496645107031	0.413073656921183	NA	NA	NA
chr2	237619754	0.31317528720347	0.378258301510881	9.94457117836298	10.4	5.95	0.881109969949412	0.378258301510881	NA	NA	NA
chr2	237619765	0.0675137870785877	0.852984922842506	7.46661663895101	10.7	6.8	0.185311239523619	0.852984922842506	NA	NA	NA
chr2	237619769	0.0553395055144016	0.879314877698283	3.48179895651229	11.7	6.95	0.151837787301048	0.879314877698283	NA	NA	NA
chr2	237619771	0.172378665930599	0.633927975797612	3.82466539973755	11.1	6.66	0.476205508059694	0.633927975797612	NA	NA	NA
chr2	237619814	0.595843560417359	0.06909941138298	10.9792478575346	10.8	6.29	1.81776923030083	0.0690994113829799	NA	NA	NA
chr2	237619818	0.254852709972882	0.47732939912376	11.6783193471787	10.6	5.74	0.710604426801845	0.47732939912376	NA	NA	NA
chr2	237619872	0.385509084690043	0.271247785594548	7.12998010435222	10.5	7.44	1.1001935837401	0.271247785594547	NA	NA	NA
chr2	237619913	0.100959424613723	0.781388593494612	11.5867674877095	10.7	6.41	0.277509915153732	0.781388593494611	NA	NA	NA
chr2	237619917	0.282910758375347	0.428332516442381	8.90899407525294	11	7.06	0.792048295460778	0.428332516442381	NA	NA	NA
chr2	237619937	0.352802855482023	0.317342773642611	11.0442345165842	10.8	6.99	0.99993332932278	0.317342773642611	NA	NA	NA
chr2	237619944	0.235785492481722	0.51195012448987	8.43952639360053	8.6	4.48	0.65580418326781	0.51195012448987	NA	NA	NA
chr2	237619993	0.571342858651863	0.0844709101689737	15.3397819401586	10.9	7.2	1.72531394510625	0.084470910168974	NA	NA	NA
chr2	237620040	0.283479737505084	0.427363959342951	14.3700263348817	11.3	7.06	0.793710546018798	0.427363959342951	NA	NA	NA
chr2	237620145	0.0335400336065962	0.926713655866022	10.9729904350279	10.6	6.28	0.0919803449172714	0.926713655866022	NA	NA	NA
chr2	237620175	0.471200741464749	0.16923001760049	5.20822542471596	10.5	6.87	1.37468211754656	0.16923001760049	NA	NA	NA
chr2	237620177	0.311368881323738	0.381162891308147	5.69357233409493	9.7	7.06	0.875755638255834	0.381162891308147	NA	NA	NA
chr2	237620200	0.423372350658801	0.222784723747325	12.5730758305112	9.8	7.13	1.21915669764575	0.222784723747325	NA	NA	NA
chr2	237620263	0.161625924546705	0.655535369026018	10.6748977290582	10.1	6.26	0.446085662519745	0.655535369026018	NA	NA	NA
chr2	237620348	0.282966498345161	0.42823758689327	26.2685641373714	9.5	6.65	0.792211118036814	0.42823758689327	NA	NA	NA
chr2	237620585	0.20721950025055	0.565675342596067	18.0166726389802	9.2	5.77	0.57443223819675	0.565675342596067	NA	NA	NA
chr2	237620848	0.337419261562376	0.340345000167559	5.91551142399888	11.3	7.89	0.953483800427083	0.340345000167559	NA	NA	NA
chr2	237621002	0.36375121544775	0.301482933277365	10.3973406872011	11.7	6.95	1.0332585201864	0.301482933277365	NA	NA	NA
chr2	237621026	0.178262966494752	0.622206996348904	5.3420738855265	11.5	7	0.492724878649293	0.622206996348904	NA	NA	NA
chr2	237621066	0.359523973742552	0.307555758221207	4.47240243329593	11.6	7.37	1.02036421622674	0.307555758221207	NA	NA	NA
chr2	237621108	0.613129046195349	0.059434700048322	8.89621411348712	11.7	7.07	1.88496398745172	0.059434700048322	NA	NA	NA
chr2	237621473	0.356883097828131	0.311382086529387	13.882051623517	10.6	6.8	1.01232625269658	0.311382086529387	NA	NA	NA
chr2	237621483	0.176072175303077	0.626562091486921	14.6745425780075	10.4	7.23	0.486571405516936	0.626562091486921	NA	NA	NA
chr2	237621624	0.0138639100754869	0.969678525188057	27.7820873552259	10.1	6.9	0.0380114846903173	0.969678525188057	NA	NA	NA
chr2	237621692	0.273824798641087	0.443936217259233	15.1309823533866	11	7.1	0.765563251705018	0.443936217259233	NA	NA	NA
chr2	237621766	0.42931443398272	0.215664156996939	20.5523294923482	7.5	5.32	1.23813999302324	0.215664156996939	NA	NA	NA
chr2	237621927	0.0780581950890062	0.830284307932716	27.9920976782614	9.3	7.2	0.214336946973748	0.830284307932716	NA	NA	NA
chr2	237622223	0.141531570910302	0.696527169431298	15.7342242703251	8.7	5.93	0.390012681657785	0.696527169431298	NA	NA	NA
chr2	237622297	0.312778887165798	0.378894755252647	8.83900456328696	8.7	6	0.879934571071622	0.378894755252647	NA	NA	NA
chr2	237622422	0.385972562391079	0.270622500766503	1.97601697840138	9.7	6.34	1.10163013716314	0.270622500766503	NA	NA	NA
chr2	237622459	0.249951474807112	0.48612949006528	4.50372511101316	9.7	5.38	0.696478064061768	0.48612949006528	NA	NA	NA
chr2	237622791	0.539488685950583	0.107519319866623	5.89331264009387	10.8	7.24	1.60944386666922	0.107519319866623	NA	NA	NA
chr2	237622820	0.688708571038864	0.0276374753741776	3.59526772744612	9.9	5.9	2.20239419792527	0.0276374753741777	NA	NA	NA
chr2	237622960	0.00102026216537173	0.997768178835534	5.10948028908073	7.8	5.51	0.00279717666499134	0.997768178835534	NA	NA	NA
chr2	237623130	0.0757599644594521	0.835222996725668	17.3815610076091	10.3	6.82	0.208007646715689	0.835222996725668	NA	NA	NA
chr2	237623326	0.62099800376362	0.0553473431538294	5.93466723876704	9.4	6.28	1.9161394883898	0.0553473431538294	NA	NA	NA
chr2	237623370	0.116246790359454	0.749118673472765	13.1299503214172	8.8	5.41	0.319801680683318	0.749118673472765	NA	NA	NA
chr2	237623408	0.334143580643462	0.345349817839181	6.77578306624778	11	6.8	0.943647485623251	0.345349817839181	NA	NA	NA
chr2	237623876	0.498864584380468	0.142163481348321	18.8726383002358	10.3	6.29	1.4677818786636	0.142163481348321	NA	NA	NA
chr2	237623980	0.0592659263355189	0.870810196089602	5.4496931566341	10.1	5.26	0.162629452335871	0.870810196089602	NA	NA	NA
chr2	237624002	0.263381904544378	0.462183432902092	15.2319461668521	9.1	4.95	0.735256273799955	0.462183432902092	NA	NA	NA
chr2	237624141	0.437188985423508	0.206431826976195	5.25792796609782	9.2	5.57	1.26343796652673	0.206431826976195	NA	NA	NA
chr2	237624143	0.498818609527316	0.142206105983499	5.63637534778758	9.1	5.45	1.46762502701568	0.142206105983499	NA	NA	NA
chr2	237624177	0.440092594844543	0.203086289714158	13.5936956015009	10.2	6	1.27280769560958	0.203086289714157	NA	NA	NA
chr2	237624246	0.560622935141447	0.0918336181198369	22.9851627156878	9.6	5.4	1.6858036833047	0.0918336181198369	NA	NA	NA
chr2	237624254	0.722167068372492	0.0183433387037268	13.7847422676678	10.1	5.9	2.35861371679655	0.0183433387037268	NA	NA	NA
chr2	237624331	0.325388488640735	0.358908235290464	10.8461149580716	10.4	5.87	0.917447416840857	0.358908235290464	NA	NA	NA
chr2	237624343	0.661410433679541	0.0372742626172219	5.3490709195663	10.7	5.98	2.08274730995644	0.037274262617222	NA	NA	NA
chr2	237624346	0.382905632322608	0.274774776813169	8.94357646089641	10.6	5.87	1.0921327032943	0.274774776813169	NA	NA	NA
chr2	237624395	0.12896456604291	0.722535388678632	17.3895986696218	9	4.03	0.355072352117853	0.722535388678632	NA	NA	NA
chr2	237624644	0.651581669239582	0.0412356819412373	21.4160310639612	9.4	4.77	2.04115239381499	0.0412356819412374	NA	NA	NA
chr2	237624656	0.532947318460612	0.112694444657382	16.8609099464001	8.5	4.79	1.58619780901648	0.112694444657382	NA	NA	NA
chr2	237624659	0.500032966332926	0.141082860224006	17.8656435099613	9.4	5.74	1.47177050782614	0.141082860224006	NA	NA	NA
chr2	237624691	0.480094024378211	0.160217831579418	12.2250813237597	8.8	5.01	1.40433931746885	0.160217831579418	NA	NA	NA
chr2	237624761	0.671798656946348	0.0333756291074354	16.4234760114653	8.2	5.49	2.1275353292869	0.0333756291074354	NA	NA	NA
chr2	237624885	0.204671459291829	0.570569611758222	9.93476064817298	11	6.43	0.56721280133304	0.570569611758222	NA	NA	NA
chr2	237624971	0.453351544223268	0.188211786496552	6.82446962888569	9.5	6.08	1.31588755465142	0.188211786496552	NA	NA	NA
chr2	237625062	0.314123462932901	0.37673805741255	6.56202304811238	11	6.06	0.883922486874205	0.37673805741255	NA	NA	NA
chr2	237625064	0.0671937202878468	0.853675583394143	6.88097053478332	10.7	6.17	0.18443070557527	0.853675583394143	NA	NA	NA
chr2	237625100	0.102387889924143	0.778359735963949	29.3683647109368	9.6	5.6	0.281457219805006	0.778359735963949	NA	NA	NA
chr2	237625227	0.0745247954975477	0.837879417389165	14.6156935326575	8.8	6.41	0.204606703733895	0.837879417389165	NA	NA	NA
chr2	237625256	0.414475516593656	0.233693054802929	20.4285529040495	11	6.13	1.19089946449922	0.233693054802929	NA	NA	NA
chr2	237625299	0.636743921748172	0.0477366733314375	16.3419384132061	9.2	4.69	1.97970511640463	0.0477366733314375	NA	NA	NA
chr2	237625317	0.663932423268283	0.0363009044904473	11.6207115547486	9.8	5.98	2.09354081593472	0.0363009044904472	NA	NA	NA
chr2	237625342	0.524033540808592	0.11999365958536	15.6085544625602	9.4	5.68	1.55480020804543	0.11999365958536	NA	NA	NA
chr2	237625363	0.774849690342553	0.00848089245730492	16.2270504382462	10.6	6.48	2.63230005875448	0.00848089245730499	NA	NA	NA
chr2	237625454	0.547886362814767	0.101098657877863	14.3625202000599	10.6	5.4	1.63955052186304	0.101098657877863	NA	NA	NA
chr2	237625519	0.548353203401625	0.100749034584674	22.5746448763053	8.1	4.98	1.64123311275159	0.100749034584674	NA	NA	NA
chr2	237625538	0.713860581516188	0.0204095713170229	19.7032257681944	9.4	5.5	2.31873201796991	0.0204095713170229	NA	NA	NA
chr2	237625574	0.514493382037168	0.128124412986772	16.1833592597359	9.3	5.31	1.52153987385073	0.128124412986772	NA	NA	NA
chr2	237625735	0.45094934683811	0.190857699430451	9.77509501822311	10.6	5.32	1.30804602367399	0.190857699430451	NA	NA	NA
chr2	237625850	0.201135786604059	0.577387406894983	13.0974803849046	10.8	5.71	0.557204951753036	0.577387406894983	NA	NA	NA
chr2	237625920	0.189180798335484	0.600662495759502	11.3533551936498	10.2	5.39	0.523448047230086	0.600662495759502	NA	NA	NA
chr2	237626029	0.288602499507513	0.418689659922814	9.79557486101254	9.7	5.58	0.808696642457438	0.418689659922814	NA	NA	NA
chr2	237626243	0.241605085745344	0.501274169194005	14.6336708802611	6.8	4.34	0.672486283852301	0.501274169194005	NA	NA	NA
chr2	237626292	0.0569859037317953	0.87574735665909	7.25107653570396	10.1	5.82	0.156362420777745	0.87574735665909	NA	NA	NA
chr2	237626355	0.516692219107207	0.126221053589415	6.59163210905879	10.2	5.53	1.52917505186233	0.126221053589415	NA	NA	NA
chr2	237626507	0.354090286993557	0.315455613678598	12.7562748039207	7.8	4.21	1.0038402634707	0.315455613678598	NA	NA	NA
chr2	237626667	0.459338432937558	0.181711799504866	11.801170996796	8.6	5.08	1.33550292220188	0.181711799504866	NA	NA	NA
chr2	237626679	0.148876392494097	0.681455551919299	12.2923321806467	9.3	5.31	0.410477709206949	0.681455551919299	NA	NA	NA
chr2	237626719	0.516207185111269	0.12663939345518	11.7923004332856	7.6	4.53	1.52748926962747	0.12663939345518	NA	NA	NA
chr2	237626818	0.0905440547912543	0.803550691040315	5.55259735632904	8.4	4.48	0.248754496892304	0.803550691040315	NA	NA	NA
chr2	237626821	0.0644113159743445	0.85968335996697	4.99016161295526	9.9	5.82	0.176777249368794	0.85968335996697	NA	NA	NA
chr2	237626832	0.0408678190752187	0.910750807427813	4.18818511536001	8.9	4.98	0.112091562482485	0.910750807427813	NA	NA	NA
chr2	237626895	0.361485347076391	0.304730095071625	13.2167813906279	9.6	4.86	1.02634266117946	0.304730095071625	NA	NA	NA
chr2	237626919	0.333420210652071	0.346460046063313	16.9217866639431	8.4	5.06	0.941477828478456	0.346460046063313	NA	1279	124
chr2	237626928	0.67056020664005	0.0338251744569547	8.63099964984413	9.4	5.19	2.12214963436753	0.0338251744569547	NA	1279	124
chr2	237626930	0.524048828769021	0.119980895319367	9.61787584811714	9.7	5.14	1.55485378850264	0.119980895319367	NA	1279	124
chr2	237626946	0.19148951468832	0.596141420265381	18.8712687659657	9.9	5.88	0.529957467711232	0.596141420265381	NA	1279	124
chr2	237626966	0.576991910040002	0.0807487240746881	14.4200029356547	10.2	5.22	1.74635822574835	0.080748724074688	NA	1279	124
chr2	237626977	0.520588200928242	0.122891851499467	7.77121220454603	9.3	5.81	1.54274832619732	0.122891851499467	NA	1279	124
chr2	237626980	0.555473851340677	0.0955110817283393	10.4158590996962	10.5	5.93	1.66701671257093	0.0955110817283393	NA	1279	124
chr2	237627010	0.634358804316479	0.0488416704702808	11.368551746753	9	5.42	1.96997120769575	0.0488416704702808	NA	1279	124
chr2	237627013	0.163630243085002	0.651489684560006	12.7521669518266	9.5	5.46	0.451693662311304	0.651489684560006	NA	1279	124
chr2	237627019	0.646317322253378	0.0434694257579121	13.2754205640304	8.9	4.65	2.01917122729606	0.043469425757912	NA	1279	124
chr2	237627029	0.662755908500897	0.0367528133050737	12.8371707790502	8.2	4.49	2.088499357432	0.0367528133050736	NA	1279	124
chr2	237627040	0.654214768182896	0.0401479379571031	19.8311671525153	9.9	5.28	2.05222358943227	0.040147937957103	NA	1279	124
chr2	237627070	0.339999619699088	0.33642881153805	25.1332688047169	9.6	6.36	0.961245364942177	0.33642881153805	NA	1279	124
chr2	237627089	0.111670212930092	0.75874489648721	10.0952171024404	8.9	5.63	0.307129378972707	0.75874489648721	NA	1279	124
chr2	237627097	0.271136062950915	0.448602628110783	13.6733654538368	8.9	5.2	0.757746713281924	0.448602628110783	NA	1279	124
chr2	237627099	0.205939994316165	0.568131002129459	8.39399271089037	8.2	4.96	0.570806225958281	0.568131002129459	NA	1279	124
chr2	237627111	0.29492364337259	0.408101388699488	26.0027859825578	9.7	5.56	0.82723939162706	0.408101388699488	NA	1279	124
chr2	237627145	0.325618345371995	0.358548910565977	27.7262255319219	9.3	5.52	0.918133629502879	0.358548910565978	NA	1279	124
chr2	237627203	0.560876608300634	0.0916548218658173	27.0024074183119	9.3	5.83	1.6867323855163	0.0916548218658173	NA	1279	124
chr2	237627223	0.265936865488809	0.457688552189482	8.79733668725894	9.6	5.13	0.742658349589693	0.457688552189482	NA	1279	124
chr2	237627233	0.293099359477041	0.411144007379179	22.6983226954005	10.6	6.17	0.821882089599276	0.411144007379179	NA	1279	124
chr2	237627241	0.092266088007499	0.799877376651682	27.7825696015014	9.1	5.04	0.253505804033759	0.799877376651682	NA	1279	124
chr2	237627243	0.113103312056071	0.755727288460351	28.0140820017579	9.3	5.27	0.311096464966013	0.755727288460351	NA	1279	124
chr2	237627245	0.0571818451891951	0.875322911168356	28.6422777811069	10.1	6.03	0.156900949965025	0.875322911168356	NA	1279	124
chr2	237627267	0.0130567378330969	0.971443254630424	5.67015362008287	9.8	5.61	0.0357982171941365	0.971443254630424	NA	1279	124
chr2	237627281	0.375038892265973	0.28558264064895	9.4667083805565	8.9	4.98	1.06786227756565	0.28558264064895	NA	1279	124
chr2	237627297	0.0265966690749389	0.941860924616559	5.03712855786354	9.7	5.08	0.0729311263844033	0.941860924616559	NA	1279	124
chr2	237627306	0.251273270227686	0.483749364469163	6.78237844388678	9.1	5.95	0.700284956741587	0.483749364469163	NA	1279	124
chr2	237627329	0.245307567492179	0.494531475595844	5.79336401264039	9.7	5.79	0.683119276619376	0.494531475595844	NA	1279	124
chr2	237627343	0.074966145760277	0.836930055135779	5.85234577445502	10.1	5.67	0.205821872575678	0.836930055135779	NA	1279	124
chr2	237627348	0.150918209861468	0.677283440638922	4.67801655940719	10.8	5.98	0.416172965507868	0.677283440638922	NA	1279	124
chr2	237627354	0.32402917073292	0.361036881512462	4.93558207006395	9.7	5.95	0.913391106096005	0.361036881512462	NA	1279	124
chr2	237627362	0.270534925627199	0.449648952369235	5.53913878623945	7.6	4.33	0.756000405857221	0.449648952369235	NA	1279	124
chr2	237627373	0.397562986231576	0.255242680727098	3.91719596953666	10.6	5.74	1.13770740401628	0.255242680727098	NA	1279	124
chr2	237627389	0.408209664751058	0.241552871533008	2.48944612723194	10.9	6.51	1.17111421312786	0.241552871533008	NA	1279	124
chr2	237627395	0.399395671858987	0.252856211973179	4.00679145698851	10.5	6.42	1.14343937549383	0.252856211973179	NA	1279	124
chr2	237627402	0.392326020208216	0.262130525004439	3.44934836346126	10.5	6.33	1.12136970732406	0.262130525004439	NA	1279	124
chr2	237627408	0.258903406048336	0.470109418355588	4.45667744735954	10.3	5.93	0.722301032320363	0.470109418355588	NA	1279	124
chr2	237627423	0.0231062089178577	0.949482145077378	3.75539763858642	10.7	6.48	0.0633571034478091	0.949482145077378	NA	1279	124
chr2	237627450	0.312907797494001	0.378687721206946	4.0717218947307	10.8	6.05	0.880316786810678	0.378687721206946	NA	1279	124
chr2	237627452	0.25038077235756	0.485355910822899	5.22505182916592	10.9	6.74	0.697714256134841	0.485355910822899	NA	1279	124
chr2	237627457	0.360415230594906	0.306270056248866	8.62908907671386	8.4	5.4	1.02307992828377	0.306270056248866	NA	1279	124
chr2	237627465	0.411787931350434	0.237046413277901	6.03033579556106	8.2	5.37	1.18240153790146	0.237046413277901	NA	1279	124
chr2	237627481	0.186938695140538	0.605064903257898	4.49384492164416	8.2	4.54	0.517130729935662	0.605064903257897	NA	1279	124
chr2	237627489	0.479769409152734	0.160541591503848	3.62132551191551	10.1	5.92	1.40325238477303	0.160541591503848	NA	1279	124
chr2	237627498	0.392326020208215	0.262130525004438	3.94329504910891	10.1	6.47	1.12136970732406	0.262130525004438	NA	1279	124
chr2	237627506	0.251514844468211	0.483314913514951	6.38964241267808	8.5	5.15	0.700980934486978	0.483314913514951	NA	1279	124
chr2	237627508	0.605962031646191	0.0633262215350802	3.67631902227654	10.1	6.3	1.85689410431884	0.0633262215350803	NA	1279	124
chr2	237627514	0.55089004021734	0.0988625601413444	3.04772753864125	10.6	6.13	1.65039310642493	0.0988625601413444	NA	1279	124
chr2	237627516	0.227136116962651	0.527989446994873	3.6519863300975	11.1	6.33	0.631078119480095	0.527989446994873	NA	1279	124
chr2	237627522	0.0174957811868677	0.961739691658287	8.04146254069335	10.4	5.36	0.0479705771194733	0.961739691658287	NA	1279	124
chr2	237627530	0.371751286101862	0.290166119385455	4.13181547368199	10.6	6.15	1.05775726729885	0.290166119385455	NA	1279	124
chr2	237627534	0.53074053337503	0.114474871247896	4.11549139723902	10.4	6.08	1.57839509547752	0.114474871247896	NA	1279	124
chr2	237627540	0.264007152234302	0.461081638594783	14.4079066253518	10.2	6.11	0.737066946461877	0.461081638594783	NA	1279	124
chr2	237627548	0.385972562391078	0.270622500766498	3.25461619971993	10.6	6.43	1.10163013716315	0.270622500766498	NA	1279	124
chr2	237627551	0.710759468415721	0.021220520543505	2.78362212251918	11.1	6.74	2.30403782210201	0.021220520543505	NA	1279	124
chr2	237627553	0.171500333257572	0.635683912299338	4.81769118943102	11.1	6.15	0.473741981433111	0.635683912299338	NA	1279	124
chr2	237627556	0.461245322336291	0.179669734914421	4.94364282175899	10	5.23	1.34177261239076	0.179669734914421	NA	1279	124
chr2	237627569	0.519647562405348	0.123690593260452	4.10893850017162	10.6	6.04	1.53946591351925	0.123690593260453	NA	1279	124
chr2	237627575	0.470545456198166	0.169905763804221	4.83164510767693	10.3	6.33	1.37250667036172	0.169905763804221	NA	1279	124
chr2	237627586	0.227136116962651	0.527989446994873	4.17495077256746	9.9	6.12	0.631078119480095	0.527989446994873	NA	1279	124
chr2	237627591	0.401856206933921	0.249671737552252	1.14554418300486	10.9	6.64	1.15114706675792	0.249671737552252	LRRFIP1	1279	124
chr2	237627594	0.33832162876255	0.338972847562941	2.3516353172011	10.8	6.27	0.956196738210489	0.338972847562941	LRRFIP1	1279	124
chr2	237627600	0.392326020208216	0.262130525004439	3.44934836346126	9.8	6.32	1.12136970732406	0.262130525004439	LRRFIP1	1279	124
chr2	237627619	0.377500319183823	0.282176708233157	3.20258786618988	10.8	6.6	1.07544239811568	0.282176708233157	LRRFIP1	1279	124
chr2	237627621	0.0876083753563249	0.809820823638698	4.04954097497922	10.9	6.56	0.240657186971203	0.809820823638697	LRRFIP1	1279	124
chr2	237627634	0.317125282793764	0.371945013392536	14.1379701480252	10.5	6.79	0.892835983363001	0.371945013392536	LRRFIP1	1279	124
chr2	237627637	0.294811001325158	0.408288947278609	7.19150808509267	10.9	6.84	0.826908461183646	0.408288947278609	LRRFIP1	1279	124
chr2	237627639	0.385972562391078	0.270622500766498	1.72970673879673	10.7	6.57	1.10163013716315	0.270622500766498	LRRFIP1	1279	124
chr2	237627643	0.385972562391078	0.270622500766498	2.1282311714155	10.7	6.02	1.10163013716315	0.270622500766498	LRRFIP1	1279	124
chr2	237627667	0.439443895310398	0.203830974674396	7.74755820438792	9.4	5.06	1.27071242221967	0.203830974674396	LRRFIP1	1279	124
chr2	237627672	0.514865765857371	0.127800829097456	2.53982721936287	10.1	5.7	1.52283165128771	0.127800829097456	LRRFIP1	1279	124
chr2	237627678	0.348171621022202	0.324179972030902	4.58662584269482	10.1	6.05	0.985904513100161	0.324179972030902	LRRFIP1	1279	124
chr2	237627690	0.644794697992929	0.0441303055399324	4.67660566722753	10.6	6.47	2.01285101157419	0.0441303055399325	LRRFIP1	1279	124
chr2	237627696	0.167932075011636	0.64283421274169	3.72952757338237	10.6	6.06	0.463739752303295	0.64283421274169	LRRFIP1	1279	124
chr2	237627703	0.616140498826304	0.0578477369227365	2.33040647825599	10.7	6.63	1.89685000883046	0.0578477369227366	LRRFIP1	1279	124
chr2	237627706	0.525465562195523	0.118801701800047	2.66563218072425	9.4	6.04	1.55982305434911	0.118801701800047	LRRFIP1	1279	124
chr2	237627713	0.156818099983288	0.665272661690634	4.12075595267289	10.8	6.55	0.432645042027926	0.665272661690634	LRRFIP1	1279	124
chr2	237627716	0.22713611696265	0.527989446994873	3.24588545019066	11.3	6.33	0.631078119480095	0.527989446994873	LRRFIP1	1279	124
chr2	237627733	0.138187707522731	0.703420951614873	14.8560908530866	11.1	6.47	0.380706626047436	0.703420951614873	LRRFIP1	1279	124
chr2	237627735	0.401856206933921	0.249671737552252	1.44497899343059	9	5.68	1.15114706675792	0.249671737552252	LRRFIP1	1279	124
chr2	237627746	0.161006530759654	0.656787244330362	14.7131899106402	10.9	6.84	0.444353199175274	0.656787244330362	LRRFIP1	1279	124
chr2	237627751	0.258903406048337	0.470109418355589	4.14082709510844	8.9	4.56	0.722301032320362	0.470109418355589	LRRFIP1	1279	124
chr2	237627770	0.164624239178865	0.649486345250168	14.8929489802279	10.8	6.3	0.454475884503398	0.649486345250168	LRRFIP1	1279	124
chr2	237627781	0.258903406048337	0.470109418355589	1.93277233900443	10.8	6.05	0.722301032320362	0.470109418355589	LRRFIP1	1279	124
chr2	237627783	0.46767412085386	0.17288571421566	2.18739398916622	8.8	5.73	1.36298983505245	0.17288571421566	LRRFIP1	1279	124
chr2	237627790	0.227136116962651	0.527989446994873	3.6519863300975	10.3	5.98	0.631078119480095	0.527989446994873	LRRFIP1	1279	124
chr2	237627812	0.282295344843927	0.429381262774959	28.410966260512	8.9	5.67	0.790250887288752	0.429381262774958	LRRFIP1	1279	124
chr2	237627815	0.227136116962651	0.527989446994873	7.303972660195	10.6	6.74	0.631078119480095	0.527989446994873	LRRFIP1	1279	124
chr2	237627819	0.0310813146596561	0.932075268094394	4.17676664743981	10.5	6.47	0.0852341166501153	0.932075268094394	LRRFIP1	1279	124
chr2	237627828	0.258903406048337	0.470109418355589	1.93277233900443	9.8	5.92	0.722301032320362	0.470109418355589	LRRFIP1	1279	124
chr2	237627835	0.166670808403698	0.645367983421798	5.59246361965892	10.2	5.83	0.460206531251126	0.645367983421798	LRRFIP1	1279	124
chr2	237627849	0.100066960619909	0.783282283272707	5.68730970998106	10.5	6.7	0.275044196564716	0.783282283272707	LRRFIP1	1279	124
chr2	237627851	0.150918209861468	0.677283440638922	4.67801655940719	10.7	6.22	0.416172965507868	0.677283440638922	LRRFIP1	1279	124
chr2	237627855	0.667618605260552	0.0349093672390009	3.52991418785372	9.9	6.06	2.1094081428163	0.0349093672390008	LRRFIP1	1279	124
chr2	237627865	0.338076150227698	0.33934584517443	8.24476115830689	9.4	5.62	0.955458573765704	0.33934584517443	LRRFIP1	1279	124
chr2	237627874	0.560740085791875	0.0917510192569184	5.15694455431749	9.5	6.02	1.68623253698393	0.0917510192569186	LRRFIP1	1279	124
chr2	237627882	0.428448980536882	0.216693022970428	6.78707950932756	9.5	5.68	1.23536948826548	0.216693022970428	LRRFIP1	1279	124
chr2	237627884	0.467301703697268	0.173274481537887	2.26722768207494	10.9	6.4	1.36175733098065	0.173274481537887	LRRFIP1	1279	124
chr2	237627886	0.541454498329369	0.105993902494969	3.31027399802623	11.2	6.68	1.61646459382889	0.105993902494969	LRRFIP1	1279	124
chr2	237627889	0.145738148412997	0.687883179434152	14.8245486245567	10.2	6	0.401729407729955	0.687883179434152	LRRFIP1	1279	124
chr2	237627894	0.579015430457671	0.0794416314234017	4.21437891225262	10.5	6.79	1.75393508217126	0.0794416314234017	LRRFIP1	1279	124
chr2	237627908	0.393128918983159	0.261067953490895	9.13872640143202	10.7	6.34	1.12387053357752	0.261067953490895	LRRFIP1	1279	124
chr2	237627913	0.460726619493415	0.180223856459361	8.94357415379584	11	6.67	1.34006609890165	0.180223856459361	LRRFIP1	1279	124
chr2	237627918	0.163609560848146	0.651531389745876	6.85133996189098	10.8	6.75	0.451635779680972	0.651531389745876	LRRFIP1	1279	124
chr2	237627924	0.24952417810692	0.48689999155537	8.78214736144324	10	5.75	0.695247847375651	0.48689999155537	LRRFIP1	1279	124
chr2	237627940	0.0815388544030903	0.822814915909988	5.32102552253137	10.2	6.56	0.22392595939381	0.822814915909988	LRRFIP1	1279	124
chr2	237627947	0.187902678060011	0.60317069193234	5.32416159237743	9.9	5.9	0.5198463201433	0.603170691932339	LRRFIP1	1279	124
chr2	237627953	0.19785763852303	0.583735775879646	6.83793476479533	9.4	6.15	0.547936105967589	0.583735775879646	LRRFIP1	1279	124
chr2	237627977	0.33832162876255	0.338972847562941	2.3516353172011	10.8	6.16	0.956196738210489	0.338972847562941	LRRFIP1	1279	124
chr2	237627979	0.385972562391078	0.270622500766498	1.53874711483357	11	6.68	1.10163013716315	0.270622500766498	LRRFIP1	1279	124
chr2	237627982	0.385972562391078	0.270622500766498	1.53874711483357	11.2	6.61	1.10163013716315	0.270622500766498	LRRFIP1	1279	124
chr2	237627989	0.401856206933921	0.249671737552252	1.14554418300486	10.9	6.79	1.15114706675792	0.249671737552252	LRRFIP1	1279	124
chr2	237628004	0.268156962977702	0.453798760649033	4.64419020813233	10	5.94	0.749096970859353	0.453798760649033	LRRFIP1	1279	124
chr2	237628011	0.245295394680967	0.494553580210848	14.4139391872159	11	6.73	0.683084292585334	0.494553580210848	LRRFIP1	1279	124
chr2	237628014	0.625096641756626	0.0532940722527413	2.33806393284391	10.6	6.5	1.93253041091141	0.0532940722527413	LRRFIP1	1279	124
chr2	237628023	0.22713611696265	0.527989446994873	3.24588545019066	10.5	5.76	0.631078119480095	0.527989446994873	LRRFIP1	1279	124
chr2	237628029	0.392326020208215	0.262130525004438	3.94329504910891	9	5.33	1.12136970732406	0.262130525004438	LRRFIP1	1279	124
chr2	237628041	0.22713611696265	0.527989446994873	3.24588545019066	8.8	5.29	0.631078119480095	0.527989446994873	LRRFIP1	1279	124
chr2	237628045	0.162053535622877	0.654671561721656	4.77930362831136	11.5	6.62	0.447281861519669	0.654671561721656	LRRFIP1	1279	124
chr2	237628048	0.0876083753563249	0.809820823638698	4.04954097497922	11.3	6.8	0.240657186971203	0.809820823638697	LRRFIP1	1279	124
chr2	237628054	0.379543801367055	0.279365862212945	5.01781399373476	8.4	5.3	1.08174497617892	0.279365862212945	LRRFIP1	1279	124
chr2	237628056	0.38855604876821	0.26715152833513	3.22470992846632	9.5	5.87	1.10964616818012	0.26715152833513	LRRFIP1	1279	124
chr2	237628058	0.407010158599775	0.243074192329745	3.32312555885858	9.6	5.58	1.16733727200318	0.243074192329745	LRRFIP1	1279	124
chr2	237628068	0.223764105305809	0.534297149489217	3.78263333925242	9.4	5.36	0.62145978038	0.534297149489217	LRRFIP1	1279	124
chr2	237628077	0.280255133030097	0.432866546346013	7.2061257430788	8.5	5.3	0.784295828978483	0.432866546346014	LRRFIP1	1279	124
chr2	237628087	0.141248366773293	0.697110262226295	6.64166181330646	10.4	6.17	0.389224255311696	0.697110262226295	LRRFIP1	1279	124
chr2	237628091	0.413180040531857	0.235306085555559	3.70194589426976	10.7	6.22	1.18680109822931	0.235306085555559	LRRFIP1	1279	124
chr2	237628108	0.139283933974441	0.70115877599294	5.08774737699162	10.5	5.76	0.383756710325874	0.70115877599294	LRRFIP1	1279	124
chr2	237628123	0.0565917948260895	0.876601155850963	5.52499842831539	9.3	5.46	0.155279272126604	0.876601155850963	LRRFIP1	1279	124
chr2	237628137	0.296280628774673	0.405845113034983	13.8116853421695	8.8	5.03	0.831227516397857	0.405845113034983	LRRFIP1	1279	124
chr2	237628155	0.0168440150369054	0.963164169385696	9.7242791140435	10.6	6.1	0.046183279367391	0.963164169385696	LRRFIP1	1279	124
chr2	237628159	0.449550397447579	0.192408566570959	3.42740197348118	10.2	5.85	1.30348695654603	0.192408566570959	LRRFIP1	1279	124
chr2	237628162	0.0608601450236882	0.867360451478028	3.81633103824766	8.8	4.69	0.167012197536067	0.867360451478028	LRRFIP1	1279	124
chr2	237628191	0.162539832546978	0.65368965267625	9.80487845504119	10.6	5.78	0.448642385424384	0.65368965267625	LRRFIP1	1279	124
chr2	237628196	0.310937221046382	0.381858585730391	11.4688525767951	10.4	5.97	0.874476916622956	0.381858585730391	LRRFIP1	1279	124
chr2	237628226	0.209708752890351	0.560909611231113	12.367413154983	10.5	5.6	0.58149095692334	0.560909611231113	LRRFIP1	NA	NA
chr2	237628302	0.335307881085363	0.343566653705854	6.35088045080344	8.1	5.26	0.947141551947952	0.343566653705854	LRRFIP1	NA	NA
chr2	237628322	0.333439511858068	0.346430399073807	3.43254232821602	10.9	6.66	0.941535708335741	0.346430399073807	LRRFIP1	NA	NA
chr2	237628406	0.199356151398377	0.580830579809842	4.40933234597312	10.9	6.67	0.552171907021175	0.580830579809842	LRRFIP1	NA	NA
chr2	237628452	0.156752821390198	0.665405184785763	3.63941551577013	9.3	6.55	0.432462660699917	0.665405184785763	LRRFIP1	NA	NA
chr2	237628502	0.30800732446913	0.386596989272585	8.01999776792066	9.8	6.12	0.865805214247062	0.386596989272585	LRRFIP1	NA	NA
chr2	237628552	0.339217219187055	0.337613803324697	8.33046842272687	7.7	4.27	0.958890713911104	0.337613803324697	LRRFIP1	NA	NA
chr2	237628663	0.059301303133671	0.870733622417444	3.81707355059857	10.5	6.02	0.162726701534636	0.870733622417444	LRRFIP1	NA	NA
chr2	237628682	0.465686313890185	0.174966808300306	10.504386501809	10	5.87	1.35641611642763	0.174966808300306	LRRFIP1	NA	NA
chr2	237628837	0.350701531968822	0.320435597310864	7.00698192165619	9.7	6.52	0.993563138874342	0.320435597310864	LRRFIP1	NA	NA
chr2	237629370	0.467859769770587	0.172692108880794	8.70445447077505	9.9	6.79	1.36360439260368	0.172692108880794	LRRFIP1	NA	NA
chr2	237629540	0.011877060265666	0.974022595366748	11.9020039615086	11.4	7.81	0.0325636025724074	0.974022595366748	LRRFIP1	NA	NA
chr2	237629618	0.281005359667344	0.431583423363595	28.232463805981	11.6	7.92	0.786484965981848	0.431583423363595	LRRFIP1	NA	NA
chr2	237629990	0.479312507027718	0.160997956047889	15.1533619882749	9.7	6.22	1.40172307909474	0.160997956047889	LRRFIP1	NA	NA
chr2	237630073	0.505432494415574	0.136154298249499	2.12484954916668	11.7	7.3	1.49026603933492	0.136154298249499	LRRFIP1	NA	NA
chr2	237630101	0.295656583294609	0.406881981807894	27.467664612227	11.2	7.5	0.82939314035378	0.406881981807894	LRRFIP1	NA	NA
chr2	237630110	0.467749016484499	0.172807593218493	26.3560981676591	6.1	3.9	1.36323775101481	0.172807593218492	LRRFIP1	NA	NA
chr2	237630124	0.234138639432597	0.514988297029372	27.4177692465999	10.9	7.36	0.65109014615168	0.514988297029372	LRRFIP1	NA	NA
chr2	237630309	0.730156994641613	0.0164971874938234	11.108528148472	11.3	6.75	2.3977262892584	0.0164971874938233	LRRFIP1	NA	NA
chr2	237630412	0.452791045805029	0.188827211840939	9.46562977604028	8.5	5.38	1.31405643924329	0.188827211840939	LRRFIP1	NA	NA
chr2	237630415	0.0243077493110502	0.946858205518147	9.55118187845419	10.1	6.35	0.0666526810800019	0.946858205518147	LRRFIP1	NA	NA
chr2	237630484	0.67500963414913	0.0322289957847088	11.6391552308713	10.4	6.42	2.14155887824108	0.0322289957847088	LRRFIP1	NA	NA
chr2	237630516	0.520432012437182	0.123024256198641	11.449629792251	10.7	6.13	1.54220306218465	0.123024256198641	LRRFIP1	NA	NA
chr2	237631646	0.200126177438946	0.579339820492869	9.68738546566478	10.8	7.15	0.554349294458219	0.579339820492869	LRRFIP1	NA	NA
chr2	237631720	0.27632243393276	0.439621383299253	4.2419432645657	10.9	7.22	0.772832725208854	0.439621383299253	LRRFIP1	NA	NA
chr2	237631820	0.31754075357732	0.371284012622615	3.88112019123728	10.5	7.41	0.894070797634858	0.371284012622615	LRRFIP1	NA	NA
chr2	237631897	0.640470288088351	0.0460438898653424	12.4412271842562	8.3	5.93	1.99499073961169	0.0460438898653424	LRRFIP1	NA	NA
chr2	237631961	0.138870911153095	0.702010843720606	4.10713759097601	11.5	8.09	0.382607452470838	0.702010843720606	LRRFIP1	NA	NA
chr2	237631967	0.0152083450836545	0.966739438801357	9.55393108498676	9.8	6.58	0.0416980119715633	0.966739438801357	LRRFIP1	NA	NA
chr2	237632005	0.473984978316589	0.166376763248877	9.89041381724045	10.3	7.86	1.38394020966914	0.166376763248877	LRRFIP1	NA	NA
chr2	237632017	0.636408239059015	0.0478911725065788	6.23408747195077	10.7	7.59	1.97833282397951	0.0478911725065787	LRRFIP1	NA	NA
chr2	237632033	0.347111128934712	0.325756267641264	19.0350649071077	9.7	7.07	0.982697650040161	0.325756267641264	LRRFIP1	NA	NA
chr2	237632043	0.274890026325134	0.44209361137089	10.1722797778269	6.5	5.1	0.768662635962126	0.44209361137089	LRRFIP1	NA	NA
chr2	237632074	0.618496452980554	0.0566258937975321	5.80329943230506	11.7	8.47	1.90618742000671	0.0566258937975321	LRRFIP1	NA	NA
chr2	237632092	0.565887643724359	0.088168408095847	7.00343801856165	11	7.56	1.70513951150227	0.0881684080958469	LRRFIP1	NA	NA
chr2	237632126	0.179355933505797	0.620038205587804	5.58390601497296	10.2	7.48	0.495796200838859	0.620038205587804	LRRFIP1	NA	NA
chr2	237633488	0.0810232463064011	0.823920601273701	18.962243914921	10.5	7.32	0.222505231395756	0.823920601273701	LRRFIP1	NA	NA
chr2	237633560	0.0163337515092988	0.964279449527421	30.3402620380598	9.7	7.47	0.0447840362819523	0.964279449527421	LRRFIP1	NA	NA
chr2	237633593	0.296545560876964	0.405405302008301	26.6621969481604	9.7	6.55	0.832006453199464	0.405405302008301	LRRFIP1	NA	NA
chr2	237633611	0.261266734828354	0.465919392403018	9.11487062381872	11.2	8.04	0.72913450056029	0.465919392403018	LRRFIP1	NA	NA
chr2	237633701	0.0565514385646996	0.876688590308749	27.7121544453119	8.2	5.98	0.155168361132073	0.876688590308749	LRRFIP1	NA	NA
chr2	237634061	0.494245889052328	0.146484658418467	13.7699422596307	7.5	5.91	1.45206095085823	0.146484658418467	LRRFIP1	NA	NA
chr2	237636778	0.623052285325749	0.0543117941742512	20.4016200971738	7.6	4.79	1.92434148227912	0.0543117941742512	LRRFIP1	NA	NA
chr2	237637030	0.435718355988981	0.208138361367993	7.21297856009939	10	6.86	1.25870096879808	0.208138361367993	LRRFIP1	NA	NA
chr2	237637099	0.36184656733394	0.304211204342235	4.47080899711817	10.2	6.53	1.02744450459174	0.304211204342235	LRRFIP1	NA	NA
chr2	237637238	0.670034233628061	0.0340173334647285	9.15203016955403	11.2	8.04	2.11986616539926	0.0340173334647285	LRRFIP1	NA	NA
chr2	237637434	0.492952801072255	0.147708601791652	16.1808290364354	10	6.83	1.44767272369373	0.147708601791652	LRRFIP1	NA	NA
chr2	237637454	0.196224040587471	0.586908996432937	4.12690155445164	11.4	7.92	0.543320726083071	0.586908996432937	LRRFIP1	NA	NA
chr2	237637929	0.309150530661538	0.384744736981472	10.7297331220225	7.5	5.1	0.869187219036965	0.384744736981472	LRRFIP1	NA	NA
chr2	237638744	0.181677679034056	0.615439889379968	10.0882539933443	11.5	7.81	0.502323630725273	0.615439889379968	LRRFIP1	NA	NA
chr2	237638749	0.22370946490363	0.5343996091735	10.5787130502918	8.1	5.82	0.621304020049431	0.5343996091735	LRRFIP1	NA	NA
chr2	237638888	0.281797005768068	0.430231369648126	28.3322722326083	11.7	7.45	0.788795791499005	0.430231369648126	LRRFIP1	NA	NA
chr2	237638973	0.352822798379857	0.317313495793586	6.95398454588897	11.5	7.2	0.999993825861675	0.317313495793586	LRRFIP1	NA	NA
chr2	237639013	0.433148718312448	0.211139680170862	10.1371005285354	9.5	6.59	1.2504377544807	0.211139680170862	LRRFIP1	NA	NA
chr2	237639032	0.456738746723125	0.184517757714603	10.5025595513856	11.4	7.88	1.32697256645721	0.184517757714603	LRRFIP1	NA	NA
chr2	237639079	0.256965847701751	0.473556910259838	9.45099547220479	11.5	7.32	0.716703752066392	0.473556910259838	LRRFIP1	NA	NA
chr2	237639123	0.142408717108473	0.694722110366118	25.3557436677952	11.4	7.81	0.392454924517284	0.694722110366118	LRRFIP1	NA	NA
chr2	237639628	0.165184465776014	0.648358131941839	6.94000895399026	10.9	7.53	0.456044286940087	0.648358131941839	LRRFIP1	NA	NA
chr2	237639655	0.262424040847963	0.463873623321681	17.503957304944	8.3	4.79	0.732483314373954	0.463873623321681	LRRFIP1	NA	NA
chr2	237639822	0.0891654038348798	0.806494029304542	8.01648502199116	11.5	7.79	0.244951442565437	0.806494029304542	LRRFIP1	NA	NA
chr2	237639851	0.181860051296815	0.615079200727189	8.73262451569321	11.3	7.59	0.502836540453122	0.615079200727189	LRRFIP1	NA	NA
chr2	237639878	0.0411919210751686	0.910045408860088	7.56115023310434	12.5	8.03	0.112981264499878	0.910045408860088	LRRFIP1	NA	NA
chr2	237639892	0.164284667994498	0.650170503840608	20.9052622028312	9.4	5.64	0.453525335793086	0.650170503840608	LRRFIP1	NA	NA
chr2	237640070	0.543433491375213	0.104472116009521	13.6992863117825	10.8	7.28	1.6235489136147	0.104472116009521	LRRFIP1	NA	NA
chr2	237640131	0.188471037868278	0.602054872665372	30.0081957488828	11.1	8.12	0.521447782220399	0.602054872665373	LRRFIP1	NA	NA
chr2	237641673	0.0382226879883695	0.916509918121116	14.1074302466058	12.7	8.65	0.104830991185035	0.916509918121116	LRRFIP1	NA	NA
chr2	237641890	0.384115569337711	0.273132542660039	5.67769549806938	12.6	8.72	1.09587714387184	0.273132542660039	LRRFIP1	NA	NA
chr2	237641893	0.450022779155957	0.191884064889149	3.65091822939285	12.1	8.72	1.30502579362062	0.191884064889149	LRRFIP1	NA	NA
chr2	237642943	0.227136116962651	0.527989446994878	4.17495077256746	11.6	9.29	0.631078119480088	0.527989446994878	LRRFIP1	NA	NA
chr2	237642949	0.104438706676885	0.774015974211339	29.0888396526658	10.6	8.28	0.287125831036332	0.774015974211339	LRRFIP1	NA	NA
chr2	237642984	0.0917599141104927	0.800956746039638	4.77126378750163	11.6	8.55	0.252109087426518	0.800956746039638	LRRFIP1	NA	NA
chr2	237643018	0.320864748226048	0.36601662026225	27.5311059063984	10.1	7.87	0.903959984283638	0.36601662026225	LRRFIP1	NA	NA
chr2	237643192	0.145805570286766	0.687744897655616	6.31535629296236	12.3	10.3	0.401917290054306	0.687744897655616	LRRFIP1	NA	NA
chr2	237643195	0.455718382461562	0.185626016328373	2.84811921591253	12.1	9.41	1.32362982055965	0.185626016328373	LRRFIP1	NA	NA
chr2	237643197	0.519336584974959	0.123955366399488	1.47956831957758	12.3	9.87	1.53838148573132	0.123955366399488	LRRFIP1	NA	NA
chr2	237643203	0.437979283221743	0.20551811075857	4.21134819193293	9.9	7.37	1.26598595476705	0.20551811075857	LRRFIP1	NA	NA
chr2	237643223	0.123986468749987	0.732910658555058	6.71228541269676	11.2	9.1	0.341256279245346	0.732910658555058	LRRFIP1	NA	NA
chr2	237643367	0.269124398194982	0.452108404651077	27.6750883561551	10.8	8.28	0.751904644862923	0.452108404651077	LRRFIP1	NA	NA
chr2	237643376	0.73507756942998	0.0154269197246153	2.07300731978456	10.6	7.93	2.42219853545071	0.0154269197246153	LRRFIP1	NA	NA
chr2	237643384	0.207025211827655	0.566047963640297	4.90818367301515	11.9	8.54	0.573881543060312	0.566047963640296	LRRFIP1	NA	NA
chr2	237643405	0.220537665823602	0.540360758761614	4.99180018231839	10.7	8.49	0.612267545111347	0.540360758761614	LRRFIP1	NA	NA
chr2	237643412	0.174580188306356	0.629533995199159	9.94927994764338	9.8	7.96	0.482382859395376	0.629533995199159	LRRFIP1	NA	NA
chr2	237643504	0.517204181984241	0.125780417649779	7.40200241784806	8.2	5.59	1.53095539245354	0.125780417649779	LRRFIP1	NA	NA
chr2	237643525	0.270796393766642	0.449193712070483	8.67838714636703	9.5	7.07	0.756759914912848	0.449193712070483	LRRFIP1	NA	NA
chr2	237643535	0.48033227454979	0.159980459341105	4.24822253124315	10.5	8.24	1.40513728324368	0.159980459341105	LRRFIP1	NA	NA
chr2	237643558	0.320384533633123	0.366775286856997	5.66140299275858	10.7	8.69	0.902530198903951	0.366775286856997	LRRFIP1	NA	NA
chr2	237645217	0.319567510571845	0.368067854078618	8.51330044675501	11	8.45	0.900098462685624	0.368067854078618	LRRFIP1	NA	NA
chr2	237645276	0.123834258793458	0.733228515553139	6.03767758881049	10.5	7.76	0.34083404981023	0.733228515553139	LRRFIP1	NA	NA
chr2	237645326	0.0232165913701075	0.949241071851732	7.08541081777978	10.3	7.17	0.0636598538612571	0.949241071851732	LRRFIP1	NA	NA
chr2	237645339	0.159575736789331	0.659682001219797	18.4869150611946	10.2	8.59	0.440352252557207	0.659682001219797	LRRFIP1	NA	NA
chr2	237645444	0.440170985468732	0.202996406970429	21.8708036283092	7.1	5.51	1.27306097121188	0.202996406970429	LRRFIP1	NA	NA
chr2	237645465	0.437639812999602	0.205910307726276	13.1650446440912	10.6	8.13	1.26489126865569	0.205910307726276	LRRFIP1	NA	NA
chr2	237645480	0.424540041080407	0.221375005973777	12.9353122380256	8.8	7.42	1.22288004662073	0.221375005973777	LRRFIP1	NA	NA
chr2	237645491	0.58673366050104	0.0745818614786966	1.97095605700908	11.4	9.3	1.78302728754501	0.0745818614786966	LRRFIP1	NA	NA
chr2	237645559	0.679837260110165	0.0305559054849846	6.85670649215274	10	7.87	2.16280857912153	0.0305559054849847	LRRFIP1	NA	NA
chr2	237646051	0.306890180685989	0.388411196197285	4.96813954433692	11	9.03	0.862502248686309	0.388411196197285	LRRFIP1	NA	NA
chr2	237646139	0.0160050056639062	0.964998017144038	14.8879250220607	11.7	9.32	0.0438825598346195	0.964998017144038	LRRFIP1	NA	NA
chr2	237646156	0.401856206933918	0.249671737552268	0.85709780598925	10.4	9.95	1.15114706675788	0.249671737552267	LRRFIP1	NA	NA
chr2	237646452	0.112074339947232	0.757893646896489	29.0147682371526	11.8	9.9	0.308247978699394	0.757893646896489	LRRFIP1	NA	NA
chr2	237646475	0.165112254000686	0.648503519647186	29.123713351317	11	8.46	0.455842111171927	0.648503519647186	LRRFIP1	NA	NA
chr2	237646548	0.216437348286645	0.548106001564028	5.2693634959811	11.2	9.68	0.600600655056391	0.548106001564028	LRRFIP1	NA	NA
chr2	237646554	0.629387073741921	0.0511995157792862	5.04425258831735	11.8	9.61	1.94980373878057	0.0511995157792862	LRRFIP1	NA	NA
chr2	237646730	0.22713611696265	0.527989446994876	4.87028896981803	11.8	9.41	0.63107811948009	0.527989446994876	LRRFIP1	NA	NA
chr2	237646745	0.00517022730561333	0.98869043009025	3.4763833128357	12.2	10.6	0.0141749185309581	0.98869043009025	LRRFIP1	NA	NA
chr2	237646757	0.165914498919771	0.646888919832055	7.17294430799789	12.2	9.64	0.45808841759794	0.646888919832055	LRRFIP1	NA	NA
chr2	237646949	0.301923914374096	0.396526060275576	27.368125466219	11.7	8.98	0.847841836369788	0.396526060275576	LRRFIP1	NA	NA
chr2	237647101	0.324393290166785	0.360466064874821	23.4600852770434	12.1	9.45	0.914477367623274	0.360466064874821	LRRFIP1	NA	NA
chr2	237647308	0.22442094902046	0.533066079866079	26.7763627403716	12.3	9.31	0.623332446797696	0.533066079866079	LRRFIP1	NA	NA
chr2	237647553	0.0885764131246152	0.807752158947595	12.4372837117866	8.9	6.54	0.24332691079546	0.807752158947595	LRRFIP1	NA	NA
chr2	237647588	0.477658578642291	0.162656454757956	6.21699509908389	12.4	10.2	1.39619276524126	0.162656454757956	LRRFIP1	NA	NA
chr2	237647602	0.722920645052355	0.0181633812471777	2.73141655459637	12	10.3	2.36227055000547	0.0181633812471778	LRRFIP1	NA	NA
chr2	237647689	0.012748302721651	0.972117619513767	13.9532907332629	10.4	9.5	0.0349524971187248	0.972117619513767	LRRFIP1	NA	NA
chr2	237647702	0.322455596633342	0.363508905982057	6.25932874064489	8.6	7.92	0.908699239021992	0.363508905982057	LRRFIP1	NA	NA
chr2	237647752	0.040382275823786	0.911807683122773	14.4926824949995	9.3	7.53	0.110758716750112	0.911807683122773	LRRFIP1	NA	NA
chr2	237647765	0.316049364314006	0.373659465861974	13.9618306807311	9.4	7.63	0.889639543698285	0.373659465861974	LRRFIP1	NA	NA
chr2	237647771	0.399664614996747	0.252507048399434	2.57328010263011	9.6	8.04	1.1442811734365	0.252507048399434	LRRFIP1	NA	NA
chr2	237647815	0.147964478971501	0.683321416249476	6.23046233594247	12.6	10.6	0.407934972651226	0.683321416249476	LRRFIP1	NA	NA
chr2	237647823	0.032171217654015	0.92969825291143	5.7165643089593	12.1	10.9	0.0882244901150937	0.92969825291143	LRRFIP1	NA	NA
chr2	237647834	0.501264919975472	0.139948900205794	9.71993970199658	10.7	7.92	1.47598134531924	0.139948900205794	LRRFIP1	NA	NA
chr2	237647849	0.109885350115804	0.762507297128528	10.3760267799677	12.3	10.2	0.302189907944459	0.762507297128528	LRRFIP1	NA	NA
chr2	237647953	0.00676377951532095	0.985204909178971	12.0107727082786	11.9	9.57	0.0185439592452907	0.985204909178971	LRRFIP1	NA	NA
chr2	237647999	0.0562395943362983	0.877364261491972	4.73762170834906	11.9	9.27	0.154311333522133	0.877364261491972	LRRFIP1	NA	NA
chr2	237648027	0.687808567881185	0.0279244827050806	8.40217156453265	8.7	8.78	2.19834566277703	0.0279244827050806	LRRFIP1	NA	NA
chr2	237648132	0.0683801413815314	0.851115900682135	8.63869321367789	12.4	10.2	0.187694807834762	0.851115900682135	LRRFIP1	NA	NA
chr2	237648134	0.143904643274551	0.691646866829616	5.04790848245377	12.2	10.3	0.396621132178148	0.691646866829616	LRRFIP1	NA	NA
chr2	237648254	0.176398268655476	0.625913184884035	8.26281900567681	12.3	9.83	0.487487096471627	0.625913184884035	LRRFIP1	NA	NA
chr2	237648276	0.513616368572169	0.128888496640131	8.38590721520242	12.8	9.74	1.51849961440026	0.128888496640131	LRRFIP1	NA	NA
chr2	237648296	0.289504027796145	0.417171732027066	4.94765565193517	11.4	8.71	0.811337758479487	0.417171732027066	LRRFIP1	NA	NA
chr2	237648444	0.526626802221565	0.117840573701773	3.36959930225806	12.2	8.78	1.56390204711325	0.117840573701773	LRRFIP1	NA	NA
chr2	237648455	0.452880959159137	0.188728407828342	11.9719834332643	11.6	9.08	1.31435012040581	0.188728407828342	LRRFIP1	NA	NA
chr2	237648543	0.224149422690144	0.533574841138522	14.4256228447283	12.8	8.87	0.622558269649346	0.533574841138522	LRRFIP1	NA	NA
chr2	237648586	0.252619296373967	0.48133080458313	4.28048564117571	12.4	8.98	0.704163747579672	0.481330804583131	LRRFIP1	NA	NA
chr2	237648595	0.353647009878609	0.316104719343192	27.2713689147187	13.2	9.84	1.00249471180121	0.316104719343192	LRRFIP1	NA	NA
chr2	237648615	0.175451852766281	0.62779713351267	5.20296736168184	10.3	7.38	0.484829727601393	0.62779713351267	LRRFIP1	NA	NA
chr2	237649640	0.00369324921407257	0.991921127540986	6.21622368646292	11	8.12	0.0101255380864897	0.991921127540986	LRRFIP1	NA	NA
chr2	237649692	0.0568236363567556	0.876098879450536	3.29094824537872	11.3	7.89	0.155916448999754	0.876098879450536	LRRFIP1	NA	NA
chr2	237649701	0.031373404840439	0.931438188219799	9.67809170964744	12.4	8.64	0.0860355109451408	0.931438188219799	LRRFIP1	NA	NA
chr2	237649709	0.0734151657176495	0.840267105831852	4.63603178385759	13.8	9.67	0.201551830677674	0.840267105831852	LRRFIP1	NA	NA
chr2	237649727	0.053678251240925	0.882916572947095	5.08157235213586	13	9.43	0.147272962002419	0.882916572947095	LRRFIP1	NA	NA
chr2	237649729	0.401856206933919	0.249671737552261	1.71694272033103	12.6	8.88	1.1511470667579	0.249671737552261	LRRFIP1	NA	NA
chr2	237649734	0.422365129434614	0.224004811934333	2.20547083611534	10.9	8.29	1.21594778859887	0.224004811934333	LRRFIP1	NA	NA
chr2	237649745	0.285727837777624	0.423547058679915	11.4210619987966	10	6.25	0.800282640276929	0.423547058679915	LRRFIP1	NA	NA
chr2	237649792	0.0615329611692671	0.86590514006166	15.9050329668568	9	6.72	0.168862062863849	0.86590514006166	LRRFIP1	NA	NA
chr2	237649838	0.300908983756444	0.398194414568142	10.1328199847478	10.3	8.34	0.844850321250296	0.398194414568142	LRRFIP1	NA	NA
chr2	237649870	0.0924362853480518	0.799514514881174	16.0556587580627	10.9	7.06	0.253975462367076	0.799514514881174	LRRFIP1	NA	NA
chr2	237649999	0.229405805427117	0.523760902237634	10.978103878635	9.4	7.14	0.637558830743971	0.523760902237634	LRRFIP1	NA	NA
chr2	237650354	0.463936120959606	0.176811398972629	14.1173472383713	12.5	7.52	1.35063807144429	0.176811398972629	LRRFIP1	NA	NA
chr2	237650479	0.220636937992827	0.540173783329205	5.0726240565779	13.8	9.05	0.612550218154335	0.540173783329205	LRRFIP1	NA	NA
chr2	237650509	0.435355846704641	0.208560268302203	7.87201874509264	11	7.2	1.25753418541883	0.208560268302203	LRRFIP1	NA	NA
chr2	237650520	0.84230172555642	0.00222659636922139	1.39662599087868	13.6	9.65	3.05821516938519	0.0022265963692214	LRRFIP1	NA	NA
chr2	237650587	0.123810025856194	0.733279124079897	20.4158468018517	10	6.65	0.340766828931298	0.733279124079897	LRRFIP1	NA	NA
chr2	237650651	0.424035204891349	0.221983853207213	11.2206763358231	12.9	8.85	1.22126988104304	0.221983853207213	LRRFIP1	NA	NA
chr2	237650666	0.528925363276665	0.115952462374073	3.77148212590685	13.8	8.7	1.57199175929412	0.115952462374074	LRRFIP1	NA	NA
chr2	237651152	0.108355331485808	0.765736071338507	9.65696071344036	11.8	6.94	0.297956884004154	0.765736071338507	LRRFIP1	NA	NA
chr2	237651285	0.00684767006088805	0.985021424109315	9.63132135872837	12.1	8.61	0.0187739637129144	0.985021424109315	LRRFIP1	NA	NA
chr2	237651473	0.086515031783926	0.812158538059163	9.83975784302136	12.1	7.49	0.237642301875732	0.812158538059164	LRRFIP1	NA	NA
chr2	237651738	0.0988900666033901	0.78578106170766	14.8477295783358	11.4	6.88	0.271793164078618	0.78578106170766	LRRFIP1	NA	NA
chr2	237651892	0.100652671715436	0.782039366124164	12.0573783299425	10.7	6.34	0.276662373434904	0.782039366124164	LRRFIP1	NA	NA
chr2	237651923	0.586268503195313	0.0748691327510937	4.24551797883996	7.4	5.17	1.7812652243361	0.0748691327510937	LRRFIP1	NA	NA
chr2	237651927	0.385972562391074	0.270622500766504	1.62730809985997	12.8	7.16	1.10163013716314	0.270622500766504	LRRFIP1	NA	NA
chr2	237651934	0.431364810305779	0.213237842251259	4.75436641114148	12.4	7.49	1.24471143192475	0.213237842251259	LRRFIP1	NA	NA
chr2	237651963	0.0147614466797538	0.967716370613951	13.8233347111259	11.4	7	0.0404725756103773	0.967716370613951	LRRFIP1	NA	NA
chr2	237651982	0.5323607013183	0.113166019666361	6.54799218773948	11.4	8.19	1.58412173269813	0.113166019666362	LRRFIP1	NA	NA
chr2	237652049	0.254293778153777	0.478329421837258	9.97580884924072	13.1	7.67	0.708992031428779	0.478329421837258	LRRFIP1	NA	NA
chr2	237652086	0.0375930509273325	0.917881319883532	2.92127567560006	13.4	7.43	0.10310287926205	0.917881319883532	LRRFIP1	NA	NA
chr2	237652089	0.142605027805863	0.694318315836401	6.26547022888011	12.6	7.43	0.393001578080227	0.694318315836401	LRRFIP1	NA	NA
chr2	237652131	0.395686886564739	0.257698550319976	13.5231817382921	13.4	7.49	1.13184750840263	0.257698550319976	LRRFIP1	NA	NA
chr2	237652326	0.252074396298339	0.482309256059422	27.8643925364236	12.9	8.31	0.702593272792904	0.482309256059422	LRRFIP1	NA	NA
chr2	237652364	0.0639214015822201	0.860741864615983	14.7674435137621	13.1	8.4	0.175429878940248	0.860741864615983	LRRFIP1	NA	NA
chr2	237652495	0.152538666024231	0.673977918437579	2.80027588232715	12.6	7.56	0.420694855238101	0.67397791843758	LRRFIP1	NA	NA
chr2	237652595	0.134701718057823	0.710628511667293	6.57543961984506	12.2	8.09	0.371012110383126	0.710628511667294	LRRFIP1	NA	NA
chr2	237652802	0.625730406085393	0.052981159074734	6.52812565577232	12.8	8.51	1.93507446022681	0.052981159074734	LRRFIP1	NA	NA
chr2	237653703	0.143980976461851	0.691490053587265	6.51449232094004	12.4	8.11	0.396833759983727	0.691490053587265	LRRFIP1	NA	NA
chr2	237653715	0.89676994302105	0.000437887706260727	1.76875466645145	13	7.79	3.5161292809039	0.000437887706260742	LRRFIP1	NA	NA
chr2	237653919	0.10165072557596	0.779922455116935	4.31096837912793	12.2	7.87	0.279420090155971	0.779922455116935	LRRFIP1	NA	NA
chr2	237654398	0.217363231075309	0.546353250789322	15.3008087711438	12.6	8.02	0.603233671426172	0.546353250789322	LRRFIP1	NA	NA
chr2	237654636	0.369671302789191	0.293086204430982	27.2340160669951	9.3	6.46	1.05137541116349	0.293086204430983	LRRFIP1	NA	NA
chr2	237654643	0.253160658764379	0.480359559997062	15.163174025813	10.8	6.44	0.705724374350488	0.480359559997062	LRRFIP1	NA	NA
chr2	237654675	0.0883511396692341	0.808233465543898	11.4100500231925	9.9	5.7	0.242705604431554	0.808233465543898	LRRFIP1	NA	NA
chr2	237654770	0.328942265091538	0.353372982085756	11.7837235348804	12.7	7.72	0.928066680169684	0.353372982085757	LRRFIP1	NA	NA
chr2	237654829	0.167874661901713	0.642949478724641	2.30286264782373	12.9	7.28	0.463578894029481	0.642949478724641	LRRFIP1	NA	NA
chr2	237654845	0.141211833207862	0.69718549207962	5.34321415387342	11	5.83	0.389122551227672	0.69718549207962	LRRFIP1	NA	NA
chr2	237655749	0.252899474462229	0.480828037744553	17.1359147003799	12.1	7.53	0.704971395013183	0.480828037744552	LRRFIP1	NA	NA
chr2	237655917	0.144162176816961	0.691117851300861	4.36117766732668	10.6	7.56	0.397338512149743	0.691117851300861	LRRFIP1	NA	NA
chr2	237656115	0.47813455495932	0.162178116431659	6.07863442182796	11.7	7.82	1.39778341424676	0.162178116431659	LRRFIP1	NA	NA
chr2	237656642	0.0267794421614139	0.941461962194799	21.8526147226976	8.8	4.52	0.0734324923893087	0.941461962194799	LRRFIP1	NA	NA
chr2	237656942	0.416943665760671	0.230637232269696	2.69952121459314	13.1	7.98	1.19871898788713	0.230637232269696	LRRFIP1	NA	NA
chr2	237657077	0.348865587460261	0.323150621283721	6.89298542813204	11.7	7.13	0.988004138691633	0.323150621283721	LRRFIP1	NA	NA
chr2	237657620	0.121456927403863	0.738197760613881	29.2312435460179	8.6	4.9	0.334240929913915	0.738197760613881	LRRFIP1	NA	NA
chr2	237657949	0.0144698482813899	0.968353833403268	28.8298855823927	11.9	7.2	0.0396729927246244	0.968353833403268	LRRFIP1	NA	NA
chr2	237658672	0.463784958472453	0.176971253345598	25.7959604966748	13.2	8.78	1.35013945882289	0.176971253345598	LRRFIP1	NA	NA
chr2	237658691	0.425022094102837	0.220794526603103	14.3144887373215	13.1	9.36	1.22441814809151	0.220794526603103	LRRFIP1	NA	NA
chr2	237658767	0.00189353832276783	0.995857899771362	4.44161842860726	11.4	8.53	0.00519137609290039	0.995857899771362	LRRFIP1	NA	NA
chr2	237658821	0.168897652702557	0.640896691080488	6.92572970515496	9.8	7.76	0.466445441905135	0.640896691080489	LRRFIP1	NA	NA
chr2	237658995	0.111046664443306	0.760058791210787	27.8930341185321	10.3	6.62	0.305403585649964	0.760058791210787	LRRFIP1	NA	NA
chr2	237659124	0.301096940214981	0.397885195565612	24.3419255553937	10	5.85	0.845404208516333	0.397885195565612	LRRFIP1	NA	NA
chr2	237659700	0.217899760854377	0.545338583726639	5.65968693411434	13.1	8.45	0.604759836338305	0.545338583726639	LRRFIP1	NA	NA
chr2	237659705	0.0323079146949381	0.929400159577151	4.46499158747826	14.2	9.17	0.0885995577393996	0.929400159577151	LRRFIP1	NA	NA
chr2	237659719	0.0352451870553178	0.922996855930929	3.59539455130019	13.1	8.37	0.0966594339652553	0.922996855930929	LRRFIP1	NA	NA
chr2	237659727	0.401856206933921	0.249671737552257	2.74710835252965	13.7	8.87	1.15114706675791	0.249671737552257	LRRFIP1	NA	NA
chr2	237659797	0.202023994767856	0.575671810587761	27.714432959731	14.7	9.99	0.559717988450988	0.575671810587761	LRRFIP1	NA	NA
chr2	237660828	0.452572844759565	0.189067114924358	4.30291743879057	13.3	9.39	1.31334383202462	0.189067114924358	LRRFIP1	NA	NA
chr2	237660832	0.418505313549209	0.228715503017452	6.74268755061293	13.2	9.38	1.20367426454278	0.228715503017452	LRRFIP1	NA	NA
chr2	237660873	0.446295068606794	0.196045862922613	24.5140114833708	13.9	9.37	1.29289937728468	0.196045862922613	LRRFIP1	NA	NA
chr2	237660913	0.140514853780375	0.698621165296059	5.80680034997665	13.3	9.06	0.387182418201099	0.698621165296059	LRRFIP1	NA	NA
chr2	237660916	0.678219111945723	0.0311099469571905	4.58740093041614	12	8.38	2.15566354198048	0.0311099469571905	LRRFIP1	NA	NA
chr2	237660976	0.169138055150632	0.640414604044676	34.0815665020282	9.6	7.59	0.467119191757477	0.640414604044676	LRRFIP1	NA	NA
chr2	237660999	0.357978166538231	0.309792433431528	10.5549300192803	12.9	9	1.01565766724141	0.309792433431528	LRRFIP1	NA	NA
chr2	237661031	0.0154426995757567	0.966227149493351	27.4526277563816	13.4	8.98	0.0423406384826646	0.966227149493351	LRRFIP1	NA	NA
chr2	237661080	0.214708374537639	0.551384968255459	5.96995388978825	13.7	9.13	0.595686066301841	0.551384968255459	LRRFIP1	NA	NA
chr2	237661099	0.294563020947251	0.408701999909759	18.5187364806477	11.4	8.04	0.826179985637756	0.408701999909759	LRRFIP1	NA	NA
chr2	237661170	0.0645372049529673	0.859411397804339	25.6258498870327	12.5	9.45	0.177123481698223	0.859411397804339	LRRFIP1	NA	NA
chr2	237661452	0.111176209976671	0.75978577696302	26.9387108383393	12.4	7.21	0.305762113298496	0.75978577696302	LRRFIP1	NA	NA
chr2	237661516	0.405392604479994	0.245134190904127	13.5198656175585	13.7	8.62	1.16224935765534	0.245134190904127	LRRFIP1	NA	NA
chr2	237661614	0.00785370124828368	0.982821088151155	4.87858308069826	14.4	9.12	0.0215322368258938	0.982821088151155	LRRFIP1	NA	NA
chr2	237661661	0.611490953253293	0.0603098585047628	7.77713150365832	14.4	9.37	1.87852150125923	0.0603098585047628	LRRFIP1	NA	NA
chr2	237661666	0.195787412027243	0.587758213721758	4.8912214469186	11.4	8.96	0.542087522786419	0.587758213721758	LRRFIP1	NA	NA
chr2	237661796	0.379766087069497	0.279061022875032	5.69457733599482	12.5	8.63	1.08243108310062	0.279061022875032	LRRFIP1	NA	NA
chr2	237661923	0.0273803622058831	0.940150339474938	15.8585750040736	13.8	9.47	0.0750809063373766	0.940150339474938	LRRFIP1	NA	NA
chr2	237661934	0.197584622224258	0.58426565868349	3.37060831831634	12.3	7.27	0.547164593431996	0.58426565868349	LRRFIP1	NA	NA
chr2	237662037	0.0427489697498855	0.906657334665304	15.6980048356843	11.4	6.79	0.117255819139318	0.906657334665304	LRRFIP1	NA	NA
chr2	237662044	0.429488550488888	0.215457503578653	7.65386084514435	12	7.54	1.23869761149875	0.215457503578653	LRRFIP1	NA	NA
chr2	237662058	0.0333001919374405	0.927236553509356	25.2113815502648	12.9	8.35	0.0913222316309756	0.927236553509356	LRRFIP1	NA	NA
chr2	237662115	0.0882868221733495	0.80837089332628	14.6763042191959	15	9.38	0.242528219629276	0.80837089332628	LRRFIP1	NA	NA
chr2	237662149	0.455920753072815	0.185405902703139	9.19712832362579	13.9	8.86	1.3242925533266	0.185405902703139	LRRFIP1	NA	NA
chr2	237662191	0.887116128188703	0.000618625831942206	4.04639367183454	11.6	7.32	3.42331395141562	0.000618625831942277	LRRFIP1	NA	NA
chr2	237662199	0.689764428509368	0.0273033454699078	6.59324591484718	13.4	8.76	2.20715338091841	0.0273033454699079	LRRFIP1	NA	NA
chr2	237662292	0.0569651747261734	0.875792261195346	7.89961638360983	13.7	8.91	0.156305449324492	0.875792261195346	LRRFIP1	NA	NA
chr2	237662318	0.0203206329640967	0.955566966070722	6.01473526529039	12.8	8.57	0.0557173645619275	0.955566966070722	LRRFIP1	NA	NA
chr2	237662395	0.240213087188189	0.503819170157593	14.1766066901146	14	9.37	0.668492652977912	0.503819170157593	LRRFIP1	NA	NA
chr2	237662427	0.244283269315661	0.496392971832848	25.2766117870935	14.2	9.26	0.680176086935444	0.496392971832848	LRRFIP1	NA	NA
chr2	237662611	0.164281721222372	0.650176441946089	24.4262683730633	11.7	6.95	0.453517087368381	0.65017644194609	LRRFIP1	NA	NA
chr2	237662616	0.145666882794433	0.688029353761087	25.2763217575689	11.4	7.49	0.401530817281276	0.688029353761087	LRRFIP1	NA	NA
chr2	237662748	0.0457922669164976	0.900039202848383	14.7534840845707	10.8	6.43	0.125611824061713	0.900039202848383	LRRFIP1	NA	NA
chr2	237662813	0.360188931900175	0.306596239013177	9.1039248709625	12.7	7.45	1.0223902379344	0.306596239013178	LRRFIP1	NA	NA
chr2	237662842	0.107026332167286	0.768543277989562	15.8713202236332	14.9	9.19	0.294280884837708	0.768543277989562	LRRFIP1	NA	NA
chr2	237662852	0.220686625944876	0.540080207620894	14.4492744611572	14.4	8.75	0.612691706082197	0.540080207620894	LRRFIP1	NA	NA
chr2	237662868	0.567289090435436	0.0872088057223784	6.59991667797542	12.1	8.05	1.71030868983727	0.0872088057223785	LRRFIP1	NA	NA
chr2	237662879	0.480823516781647	0.159491695768842	14.1500714194245	13.6	8.82	1.40678316608241	0.159491695768842	LRRFIP1	NA	NA
chr2	237662896	0.505438278770677	0.136149075989549	15.0157024057785	13.5	7.71	1.49028590877429	0.136149075989549	LRRFIP1	NA	NA
chr2	237663286	0.329917586113986	0.351861425381497	24.1364200408523	14.6	9.54	0.930984802881833	0.351861425381497	LRRFIP1	NA	NA
chr2	237663441	0.58941467145539	0.0729400722135831	6.51221416747043	13.2	7.66	1.79320549226752	0.0729400722135831	LRRFIP1	NA	NA
chr2	237663645	0.22618069370322	0.529773586524831	26.3380569846809	15.2	9.04	0.628351675445916	0.529773586524831	LRRFIP1	NA	NA
chr2	237663666	0.115335801164502	0.751032376158069	15.0515932397679	11.1	7.77	0.317278386126228	0.751032376158069	LRRFIP1	NA	NA
chr2	237663708	0.10976220368743	0.762767049741605	5.53198986900008	13.1	9.17	0.301849164801459	0.762767049741605	LRRFIP1	NA	NA
chr2	237665657	0.35510686043952	0.31396964938823	3.67601536286585	14.6	9.77	1.00692742973372	0.31396964938823	LRRFIP1	NA	NA
chr2	237665830	0.104547267422714	0.773786191822216	25.4142448035473	14	8.97	0.287425952659156	0.773786191822216	LRRFIP1	NA	NA
chr2	237666179	0.483176848410874	0.157162720108304	5.21559904471628	13.6	8.5	1.41467870739163	0.157162720108304	LRRFIP1	NA	NA
chr2	237666214	0.324933114140987	0.359620634454524	6.48339520343399	12.3	8.01	0.916088203545813	0.359620634454525	LRRFIP1	NA	NA
chr2	237666233	0.522989795191887	0.120867107423877	3.6675288019937	15.2	9.75	1.55114429777963	0.120867107423877	LRRFIP1	NA	NA
chr2	237666260	0.514561089348574	0.128065540889857	4.53544259767188	15.1	9.89	1.52177470788955	0.128065540889857	LRRFIP1	NA	NA
chr2	237666700	0.271946265557211	0.447194156932305	9.5464366608583	15.9	10.4	0.760101097095805	0.447194156932305	LRRFIP1	NA	NA
chr2	237666717	0.544255419828114	0.103844156490118	3.0319815873819	15.6	9.74	1.62649612750722	0.103844156490118	LRRFIP1	NA	NA
chr2	237666739	0.574077775712307	0.0826553660780124	7.93733193235614	14.2	8.66	1.73548257034904	0.0826553660780123	LRRFIP1	NA	NA
chr2	237666878	0.447770643870569	0.194392216765816	3.98180890223535	15.6	11	1.29769484212479	0.194392216765816	LRRFIP1	NA	NA
chr2	237667321	0.670935165893947	0.0336886371562459	10.5751138728982	15.1	8.8	2.12377888822802	0.0336886371562459	LRRFIP1	NA	NA
chr2	237667352	0.448311121935176	0.19378856101938	11.881777821013	12.2	7.25	1.29945286021243	0.19378856101938	LRRFIP1	NA	NA
chr2	237667518	0.565071121863618	0.0887306059612965	3.42502473318429	16.5	10.6	1.70213210913417	0.0887306059612964	LRRFIP1	NA	NA
chr2	237667696	0.229944220174955	0.522759847134595	10.4524074083592	16.1	10.7	0.639096975850112	0.522759847134595	LRRFIP1	NA	NA
chr2	237667715	0.439515139364717	0.203749111681479	2.72575885582619	15.8	11.2	1.27094248209204	0.203749111681479	LRRFIP1	NA	NA
chr2	237667759	0.308219839477123	0.386252339143893	7.1884072653956	15.6	10.6	0.866433756102005	0.386252339143893	LRRFIP1	NA	NA
chr2	237667914	0.0660555395176047	0.856132344908868	2.90036725363262	15.3	10.1	0.181299695646444	0.856132344908868	LRRFIP1	NA	NA
chr2	237668127	0.323326837962473	0.362139178334383	5.22666261588747	11.1	7.99	0.911296484307649	0.362139178334383	LRRFIP1	NA	NA
chr2	237668161	0.497792224015767	0.143159731599247	4.27502838742238	14.6	10.7	1.46412524179774	0.143159731599247	LRRFIP1	NA	NA
chr2	237668170	0.520844953329296	0.122674388864953	5.42877687389533	15.4	10.3	1.54364486916159	0.122674388864953	LRRFIP1	NA	NA
chr2	237668210	0.14449650243204	0.690431271970757	9.14660564061318	14.1	10.1	0.398269864104175	0.690431271970757	LRRFIP1	NA	NA
chr2	237668344	0.422671354926991	0.223633466794443	6.63244247937411	13.6	8.73	1.21692312346973	0.223633466794443	LRRFIP1	NA	NA
chr2	237668450	0.645229681778349	0.0439408231398712	3.16664070403807	14.4	10.2	2.01465487780075	0.0439408231398712	LRRFIP1	NA	NA
chr2	237668483	0.24642602639966	0.492502265523075	15.7412467862836	9.6	7.34	0.686334393112276	0.492502265523075	LRRFIP1	NA	NA
chr2	237668578	0.429564830997118	0.215367004442296	25.7394401782255	14.7	10.6	1.23894192906267	0.215367004442296	LRRFIP1	NA	NA
chr2	237668593	0.450939192412219	0.190868930081066	11.1864423783106	15.1	10.4	1.30801291124868	0.190868930081066	LRRFIP1	NA	NA
chr2	237668662	0.564176504460979	0.0893492051363455	4.23792380496618	14.4	9.85	1.69884068696568	0.0893492051363456	LRRFIP1	NA	NA
chr2	237668812	0.809839735511139	0.00451598620897891	4.6716997235516	15.2	10.6	2.83967256374292	0.00451598620897897	LRRFIP1	NA	NA
chr2	237669028	0.32633301092197	0.357432859014868	8.30988043600769	13.3	9.6	0.920267747383286	0.357432859014868	LRRFIP1	NA	NA
chr2	237669102	0.103487242113878	0.776030542416356	27.9684711490558	15.6	10.9	0.284495682311983	0.776030542416356	LRRFIP1	NA	NA
chr2	237669153	0.165837504100194	0.647043822359716	4.793539955698	13.5	9.07	0.457872809900509	0.647043822359716	LRRFIP1	NA	NA
chr2	237669263	0.0982173997216599	0.787210059330807	27.0844986519058	15.1	10.2	0.269935261078545	0.787210059330807	LRRFIP1	NA	NA
chr2	237669446	0.382064902130194	0.275919045948258	7.63081995558297	14.3	9.39	1.08953269298522	0.275919045948258	LRRFIP1	NA	NA
chr2	237669454	0.596056141393987	0.0689747201255923	11.560445987476	16.3	11.3	1.81858531351325	0.0689747201255924	LRRFIP1	NA	NA
chr2	237669618	0.269655663412053	0.451181358290815	18.4732502533382	11.8	7.6	0.753446983920701	0.451181358290815	LRRFIP1	NA	NA
chr2	237669631	0.204527605912763	0.57084640387952	18.3292024932981	13	9.33	0.566805396333217	0.57084640387952	LRRFIP1	NA	NA
chr2	237669659	0.414332730846996	0.233870534013834	25.8025149502524	13.4	8.63	1.19044754840562	0.233870534013834	LRRFIP1	NA	NA
chr2	237669664	0.377844362589618	0.281702404630755	25.7016300497848	12.3	9.21	1.07650289999282	0.281702404630755	LRRFIP1	NA	NA
chr2	237669733	0.12462521452507	0.731577177594	26.0162243475623	10.1	7.85	0.343028290009501	0.731577177594	LRRFIP1	NA	NA
chr2	237669772	0.0178792840640502	0.96090156625733	21.8043520274879	14	9.02	0.0490222475676785	0.96090156625733	LRRFIP1	NA	NA
chr2	237669792	0.40456118789141	0.246196805465199	13.2031096566226	14.4	9.74	1.15963656933214	0.246196805465199	LRRFIP1	NA	NA
chr2	237669861	0.0751006129353627	0.836640848422313	5.63586316064728	13.5	9.2	0.206192112967608	0.836640848422313	LRRFIP1	NA	NA
chr2	237669884	0.241236643799261	0.501947265052331	12.0638041959871	14.4	9.08	0.671429016727257	0.501947265052331	LRRFIP1	NA	NA
chr2	237669899	0.0686793738641771	0.850470508638209	5.65828635413449	14.9	9.57	0.18851812487652	0.850470508638209	LRRFIP1	NA	NA
chr2	237669903	0.173427460064823	0.631833410990279	5.45484642640469	16.2	10.5	0.479147906226803	0.631833410990279	LRRFIP1	NA	NA
chr2	237670084	0.130192785783829	0.719981734982221	13.9402951666101	15.8	10.9	0.358483204150239	0.719981734982221	LRRFIP1	NA	NA
chr2	237670139	0.200634822052458	0.578355878689792	23.5034275693279	15.5	11.5	0.555787870048929	0.578355878689792	LRRFIP1	NA	NA
chr2	237670208	0.196426621610986	0.586515142166272	6.26559655632452	16.2	12.1	0.543892947791342	0.586515142166272	LRRFIP1	NA	NA
chr2	237670223	0.543320771129475	0.104558421643495	4.39967077353126	16	11.6	1.62314495442585	0.104558421643495	LRRFIP1	NA	NA
chr2	237670233	0.301388696450138	0.39740543771281	6.64345567328104	12.4	8.83	0.846264086558076	0.39740543771281	LRRFIP1	NA	NA
chr2	237670238	0.496205894087001	0.144641269163601	5.09981683160298	16.3	11.4	1.45872334098068	0.144641269163601	LRRFIP1	NA	NA
chr2	237670249	0.185817556895236	0.607270592619945	27.0524046699031	13.7	9.89	0.513973393671572	0.607270592619945	LRRFIP1	NA	NA
chr2	237670257	0.249250850926603	0.48739313096795	9.74988327715605	14	8.84	0.694461031211797	0.48739313096795	LRRFIP1	NA	NA
chr2	237670337	0.257013775396368	0.473471499186298	8.76758363656638	15.5	10.3	0.716842152177309	0.473471499186298	LRRFIP1	NA	NA
chr2	237670454	0.0431742636012835	0.905732146238327	14.6660298409724	12.5	10.2	0.118423449825438	0.905732146238327	LRRFIP1	NA	NA
chr2	237670518	0.143926449469789	0.691602068721276	4.73374815918773	17.4	11.5	0.39668187345458	0.691602068721276	LRRFIP1	NA	NA
chr2	237670528	0.705766679683055	0.0225724254771256	4.55438815212854	15.1	11	2.280594965756	0.0225724254771256	LRRFIP1	NA	NA
chr2	237670648	0.457558560860136	0.183630156667813	5.62687091821358	12.9	8.54	1.32966049440309	0.183630156667812	LRRFIP1	NA	NA
chr2	237670678	0.0492691599733914	0.892484953296853	8.7405808156386	15.4	10.1	0.135160529834375	0.892484953296853	LRRFIP1	NA	NA
chr2	237670757	0.134047796114973	0.71198286920007	4.58463959897526	16.7	11.1	0.369194346940478	0.71198286920007	LRRFIP1	NA	NA
chr2	237670782	0.211151920991022	0.558153761394161	2.84642729063695	16	11.2	0.585585995984449	0.558153761394161	LRRFIP1	NA	NA
chr2	237670814	0.0453900324618605	0.900913615398722	5.75531727090767	15.5	10	0.124507306812468	0.900913615398722	LRRFIP1	NA	NA
chr2	237670822	0.0363887175934888	0.920504998419956	9.71985084554139	14.9	9.98	0.0997976189468001	0.920504998419956	LRRFIP1	NA	NA
chr2	237670827	0.00682880490699266	0.985062685844985	2.11565953360698	15.6	10.5	0.0187222407069681	0.985062685844984	LRRFIP1	NA	NA
chr2	237670848	0.249577245864577	0.486804271154825	9.31850328408036	15.3	10.4	0.695400621527059	0.486804271154824	LRRFIP1	NA	NA
chr2	237670864	0.0297051486305291	0.935077295113972	6.93576463037237	14	10.2	0.081458540546005	0.935077295113972	LRRFIP1	NA	NA
chr2	237670868	0.474656225100018	0.165693215332929	10.2294186823085	16.2	11.7	1.38617584512857	0.165693215332929	LRRFIP1	NA	NA
chr2	237670886	0.418720649956522	0.22845122970779	3.53007697719938	14.5	10.2	1.20435802155674	0.22845122970779	LRRFIP1	NA	NA
chr2	237670948	0.0997047438913308	0.784051151939467	8.8730342772502	12.5	7.07	0.274043552905368	0.784051151939467	LRRFIP1	NA	NA
chr2	237670955	0.535159805507899	0.110926947189927	8.74975651089918	14.8	9.74	1.59404057553307	0.110926947189927	LRRFIP1	NA	NA
chr2	237671037	0.252940613293988	0.480754235199077	4.87501103067629	15.8	11	0.705089990533484	0.480754235199077	LRRFIP1	NA	NA
chr2	237671055	0.40185620693392	0.249671737552256	2.3542718581179	15.3	9.78	1.15114706675791	0.249671737552256	LRRFIP1	NA	NA
chr2	237671135	0.127928956526366	0.724690496337915	27.6087222288013	14.2	8.99	0.352197040424487	0.724690496337915	LRRFIP1	NA	NA
chr2	237671149	0.198540417184722	0.582411389877976	28.0496619615013	14.3	9.46	0.54986584843901	0.582411389877976	LRRFIP1	NA	NA
chr2	237671205	0.955851543619096	1.57559292192706e-05	1.8244776595711	14.8	9.7	4.31784600767185	1.57559292193188e-05	LRRFIP1	NA	NA
chr2	237671358	0.206406002179523	0.567236157380377	28.194941609281	13.8	9.3	0.572126676917018	0.567236157380377	LRRFIP1	NA	NA
chr2	237671465	0.408134716519969	0.241647770796936	31.3897844677264	16.5	10.8	1.170878120714	0.241647770796936	LRRFIP1	NA	NA
chr2	237671668	0.247595704480371	0.490383947616964	27.4629965058935	14.3	8.86	0.689698280190799	0.490383947616964	LRRFIP1	NA	NA
chr2	237671771	0.029048762427463	0.93650942556057	9.65971322653998	15.5	10.1	0.0796577973712525	0.93650942556057	LRRFIP1	NA	NA
chr2	237671928	0.493386701193757	0.147297212510951	12.06169677127	14.6	9.86	1.44914457308911	0.147297212510951	LRRFIP1	NA	NA
chr2	237671969	0.363475532342178	0.301877022990867	17.1700797853726	12.4	7.4	1.03241654830441	0.301877022990866	LRRFIP1	NA	NA
chr2	237672322	0.03841683016068	0.916087100209154	4.31626227718059	15.7	10.6	0.105363849581622	0.916087100209154	LRRFIP1	NA	NA
chr2	237672367	0.492277799157047	0.148349972103751	7.10006430000392	14.5	10.4	1.44538429550845	0.148349972103751	LRRFIP1	NA	NA
chr2	237672916	0.321040641705652	0.365738930617018	25.6572957353342	15.1	9.72	0.904483781211711	0.365738930617018	LRRFIP1	NA	NA
chr2	237672953	0.190939073742604	0.597218204912775	24.601966887101	15.2	10.3	0.528405090780092	0.597218204912775	LRRFIP1	NA	NA
chr2	237672980	0.182927932093965	0.612968680135884	25.8675696311637	15.6	10.7	0.505840420876521	0.612968680135884	LRRFIP1	NA	NA
chr2	237672987	0.0196854107922487	0.956954847136969	26.081743588383	14.9	10.6	0.0539752951740638	0.956954847136969	LRRFIP1	NA	NA
chr2	237672994	0.318372913711765	0.369961822017738	15.5226910333392	11.4	7.69	0.896544879531583	0.369961822017738	LRRFIP1	NA	NA
chr2	237672997	0.324196438889391	0.360774605276228	23.6257682984666	15.5	11	0.913890082699234	0.360774605276228	LRRFIP1	NA	NA
chr2	237673006	0.0285644569529802	0.937566208530406	27.3082950657291	14.8	9.93	0.0783291774231453	0.937566208530406	LRRFIP1	NA	NA
chr2	237673098	0.271914390549936	0.447249531091475	18.61436398732	13.7	8.26	0.760008454778467	0.447249531091475	LRRFIP1	NA	NA
chr2	237673152	0.459831509515297	0.181182461787426	2.22001546004876	12.8	8.07	1.33712308858134	0.181182461787426	LRRFIP1	NA	NA
chr2	237673281	0.258903406048337	0.470109418355589	1.93277233900443	11.9	6.81	0.722301032320362	0.470109418355589	LRRFIP1	NA	NA
chr2	237673290	0.525820003695205	0.118507823342749	1.35488467228527	15.6	9.45	1.56106750848727	0.118507823342749	LRRFIP1	NA	NA
chr2	237673303	0.258903406048336	0.470109418355589	1.37930979515159	12.4	8.21	0.722301032320362	0.470109418355589	LRRFIP1	NA	NA
chr2	237673328	0.446053023624788	0.196317898525942	1.93772449640632	16.4	10.7	1.29211333496877	0.196317898525942	LRRFIP1	NA	NA
chr2	237673348	0.312907797494002	0.378687721206946	1.35629084806985	16.7	10.3	0.880316786810678	0.378687721206946	LRRFIP1	NA	NA
chr2	237673352	0.0588011521838696	0.871816297088299	2.87605714938088	11.9	6.3	0.161351838220242	0.871816297088299	LRRFIP1	NA	NA
chr2	237673367	0.408209664751058	0.241552871533008	1.71166537900986	17	11	1.17111421312786	0.241552871533008	LRRFIP1	NA	NA
chr2	237673394	0.110883822993148	0.760402009685229	1.7605398490045	15.4	10.3	0.304952920122794	0.760402009685229	LRRFIP1	NA	NA
chr2	237673405	0.385972562391078	0.270622500766498	1.53874711483357	16.5	9.64	1.10163013716315	0.270622500766498	LRRFIP1	NA	NA
chr2	237673498	0.138187707522731	0.703420951614873	14.8560908530866	16	9.88	0.380706626047436	0.703420951614873	LRRFIP1	NA	NA
chr2	237673505	0.138187707522731	0.703420951614873	14.8560908530866	17	10.6	0.380706626047436	0.703420951614873	LRRFIP1	NA	NA
chr2	237673510	0.483656976329561	0.156690096666471	1.84154206598948	16.5	10.7	1.41629176926919	0.156690096666471	LRRFIP1	NA	NA
chr2	237673537	0.227136116962652	0.527989446994873	1.460794532039	16.8	10.2	0.631078119480095	0.527989446994873	LRRFIP1	NA	NA
chr2	237673581	0.236939654478832	0.509825344925546	2.01457730446713	16.5	10.1	0.65910967246508	0.509825344925546	LRRFIP1	NA	NA
chr2	237673591	0.123892427434172	0.733107038835461	4.96147827372162	14.6	8.77	0.340995407794289	0.733107038835461	LRRFIP1	NA	NA
chr2	237673595	0.00129658093869	0.997163733964681	3.20470384507424	15.4	10.3	0.00355473980562459	0.997163733964681	LRRFIP1	NA	NA
chr2	237673599	0.498057637183906	0.142912760207672	1.37260995302737	17.5	11.7	1.46502990032157	0.142912760207672	LRRFIP1	NA	NA
chr2	237673617	0.258903406048336	0.470109418355589	1.20834492558448	17.1	10.4	0.722301032320362	0.470109418355589	LRRFIP1	NA	NA
chr2	237673631	0.199706039990937	0.580153022925	14.4169267150456	17.5	11.1	0.553161214376046	0.580153022925	LRRFIP1	NA	NA
chr2	237673634	0.442490953589551	0.200346778377762	3.6487752568005	16.8	11	1.28056420834674	0.200346778377762	LRRFIP1	NA	NA
chr2	237673709	0.312907797494002	0.378687721206946	1.78084407572196	12.2	8.13	0.880316786810678	0.378687721206946	LRRFIP1	NA	NA
chr2	237673721	0.401856206933921	0.249671737552252	0.763696122003241	16.3	9.9	1.15114706675792	0.249671737552252	LRRFIP1	NA	NA
chr2	237673795	0.193794421952566	0.591640204977249	14.6281907102025	15	8.97	0.536460678327508	0.591640204977249	LRRFIP1	NA	NA
chr2	237673824	0.258903406048336	0.470109418355589	1.31845789242431	15.4	9.82	0.722301032320362	0.470109418355589	LRRFIP1	NA	NA
chr2	237673830	0.11955726998414	0.742174836043381	14.8303874495546	17.3	11.6	0.32897466703629	0.742174836043381	LRRFIP1	NA	NA
chr2	237673834	0.118606668891029	0.744167061431347	14.8298536383108	16.6	11	0.32634008753138	0.744167061431348	LRRFIP1	NA	NA
chr2	237673846	0.100902679702187	0.781508967952223	14.5081208373891	16.6	11.2	0.277353128993124	0.781508967952223	LRRFIP1	NA	NA
chr2	237673864	0.161105735386627	0.65658668708762	14.6044055871346	16.9	10.8	0.444630659402826	0.65658668708762	LRRFIP1	NA	NA
chr2	237673891	0.213965338319489	0.552796480548468	2.79753845047644	17.4	12	0.593574888792856	0.552796480548468	LRRFIP1	NA	NA
chr2	237673921	0.401856206933921	0.249671737552252	0.653811787902055	17.2	11.5	1.15114706675792	0.249671737552252	LRRFIP1	NA	NA
chr2	237673923	0.144525189643775	0.690372368665928	2.83213475348007	17.6	12.1	0.398349783127124	0.690372368665928	LRRFIP1	NA	NA
chr2	237673948	0.401856206933921	0.249671737552252	1.37355417626482	16.3	11.5	1.15114706675792	0.249671737552252	LRRFIP1	NA	NA
chr2	237674068	0.0114626157112871	0.974928822445785	6.53199580401849	12.8	8.9	0.0314272337962057	0.974928822445785	LRRFIP1	NA	NA
chr2	237674070	0.0499443790680914	0.891018789134632	5.46453437089084	12.4	8.64	0.137015189152039	0.891018789134632	LRRFIP1	NA	NA
chr2	237674173	0.050441159472182	0.889940274662061	7.1764938865073	16	10.6	0.138379782312782	0.889940274662061	LRRFIP1	NA	NA
chr2	237674241	0.0811631275854287	0.823620608039444	24.8580513254195	15.4	11	0.222890657107288	0.823620608039444	LRRFIP1	NA	NA
chr2	237674307	0.0873451707288646	0.810383467165963	15.4711248098762	15.7	9.94	0.239931362432295	0.810383467165963	LRRFIP1	NA	NA
chr2	237674333	0.35520722158785	0.313823147086778	19.8205897670331	14.5	8.92	1.00723231557798	0.313823147086778	LRRFIP1	NA	NA
chr2	237674671	0.224205727470706	0.533469326290812	13.3890177809662	12.8	8.32	0.622718799900481	0.533469326290811	LRRFIP1	NA	NA
chr2	237674719	0.385972562391078	0.270622500766497	1.84594303164387	10.4	5.8	1.10163013716315	0.270622500766497	LRRFIP1	NA	NA
chr2	237674795	0.547018043061841	0.101750996244387	1.6665130740366	14.4	9.38	1.63642344249649	0.101750996244387	LRRFIP1	NA	NA
chr2	237674861	0.401856206933921	0.249671737552252	0.785672988823478	15.9	10	1.15114706675792	0.249671737552252	LRRFIP1	NA	NA
chr2	237675000	0.160812028927465	0.657180516629554	3.22914540502198	16	10.9	0.443809227232518	0.657180516629554	LRRFIP1	NA	NA
chr2	237675033	0.0142796617849957	0.968769608514518	2.52149802568724	16.3	11.5	0.0391514910203336	0.968769608514518	LRRFIP1	NA	NA
chr2	237675137	0.385972562391078	0.270622500766497	1.84594303164387	14.3	8.98	1.10163013716315	0.270622500766497	LRRFIP1	NA	NA
chr2	237675149	0.473570426695175	0.166799753509232	3.73658583061265	12.5	7.47	1.38256022038574	0.166799753509232	LRRFIP1	NA	NA
chr2	237675222	0.626922889582314	0.0523956945842096	2.94088655463089	16.1	9.61	1.93986832374947	0.0523956945842095	LRRFIP1	NA	NA
chr2	237675255	0.0533812322995268	0.883560732591579	2.38533440123547	14.8	9.2	0.14645687365142	0.883560732591579	LRRFIP1	NA	NA
chr2	237675409	0.378243032409543	0.281153331740374	16.6869601072606	15.3	9.57	1.07773209355834	0.281153331740374	LRRFIP1	NA	NA
chr2	237675424	0.111743666520644	0.758590157108523	13.4797216368348	13.1	7.99	0.30733268839822	0.758590157108523	LRRFIP1	NA	NA
chr2	237675433	0.157116531916661	0.664666916668873	18.0448363636784	16.1	10.2	0.433478865608135	0.664666916668873	LRRFIP1	NA	NA
chr2	237675544	0.158185248951696	0.662499113367894	9.53391763949324	15	8.94	0.436465378286878	0.662499113367894	LRRFIP1	NA	NA
chr2	237675624	0.223218153746545	0.535321253069204	17.1638075035492	14.9	8.46	0.619903603695246	0.535321253069204	LRRFIP1	NA	NA
chr2	237676039	0.0754125574783571	0.835969998275769	9.67391667825042	14.6	9.29	0.207051039510317	0.835969998275769	LRRFIP1	NA	NA
chr2	237676219	0.229533847009005	0.523522768095547	4.50683839795866	15.1	10.1	0.637924592703678	0.523522768095547	LRRFIP1	NA	NA
chr2	237676242	0.539558949538242	0.107464560409412	1.79174113296264	14.1	8.86	1.60969452679382	0.107464560409412	LRRFIP1	NA	NA
chr2	237676330	0.645024884260205	0.0440299665234975	3.68772242422005	15	8.16	2.01380541943307	0.0440299665234976	LRRFIP1	NA	NA
chr2	237676380	0.0255171144252319	0.944217642836602	8.0894160863589	14	7.97	0.069969867817544	0.944217642836602	LRRFIP1	NA	NA
chr2	237676411	0.254687818461045	0.477624322733277	9.59372842982166	14.7	9.71	0.710128712217881	0.477624322733277	LRRFIP1	NA	NA
chr2	237676421	0.113527673037159	0.754834300493815	24.3438960923682	14.9	9.47	0.312271364525211	0.754834300493815	LRRFIP1	NA	NA
chr2	237676511	0.244883855372454	0.495301142518002	13.4105652022094	14.9	9.37	0.681901649202168	0.495301142518002	LRRFIP1	NA	NA
chr2	237676536	0.29694646667072	0.404740194646257	6.59771042966033	16.8	11.2	0.833185365860567	0.404740194646257	LRRFIP1	NA	NA
chr2	237676568	0.238907939206343	0.506210309301314	15.0361836709177	16.7	10.5	0.664750153842825	0.506210309301314	LRRFIP1	NA	NA
chr2	237676574	0.0500080995706537	0.890880442350127	5.66720738274897	15.9	10.7	0.137190218452972	0.890880442350127	LRRFIP1	NA	NA
chr2	237676599	0.119879129710061	0.741500609154648	4.45223790052099	11.7	7.3	0.329866801688658	0.741500609154647	LRRFIP1	NA	NA
chr2	237676615	0.0243412872099584	0.946784971512083	8.45264122004667	13.7	9.37	0.0667446706854568	0.946784971512083	LRRFIP1	NA	NA
chr2	237676782	0.452617232362254	0.189018298090446	6.60733269330694	17	11.1	1.31348878331553	0.189018298090446	LRRFIP1	NA	NA
chr2	237676798	0.0893154854610957	0.806173507136473	25.8703040030994	14.9	9.57	0.245365412822251	0.806173507136473	LRRFIP1	NA	NA
chr2	237676898	0.490333439860796	0.150206902021299	17.9389749042254	14.9	9.35	1.4388010387211	0.150206902021299	LRRFIP1	NA	NA
chr2	237676916	0.560555224323957	0.0918813803225787	20.3923437484815	12.6	7.35	1.68555584313309	0.0918813803225786	LRRFIP1	NA	NA
chr2	237676952	0.580607389905332	0.0784229720374826	18.3975189915486	14.7	9.09	1.75991056310541	0.0784229720374827	LRRFIP1	NA	NA
chr2	237676962	0.583597806180424	0.0765323957957547	20.11550599243	13.7	8.97	1.7711702441943	0.0765323957957547	LRRFIP1	NA	NA
chr2	237677185	0.718480124372119	0.0192416413637501	18.3014035301332	13.6	9.5	2.34081611797427	0.0192416413637502	LRRFIP1	NA	NA
chr2	237677571	0.0423950967135447	0.907427230661199	14.6506142706165	16.2	9	0.116284296618439	0.907427230661199	LRRFIP1	NA	NA
chr2	237677763	0.249578694085395	0.486801659055702	20.3177970835963	12.4	7.09	0.695404790784607	0.486801659055702	LRRFIP1	NA	NA
chr2	237677788	0.591498496682933	0.0716803479945875	16.0001383553088	12.2	7	1.80114297297302	0.0716803479945876	LRRFIP1	NA	NA
chr2	237677848	0.527248149522693	0.117328300183363	17.8160511931817	14	8.68	1.56608679021642	0.117328300183362	LRRFIP1	NA	NA
chr2	237677919	0.376475043369275	0.283592726306901	15.9507698987919	16.3	9.65	1.07228347604697	0.283592726306902	LRRFIP1	NA	NA
chr2	237678007	0.635085341990561	0.0485032875514231	13.9988472950217	12.4	7.24	1.97293219890016	0.0485032875514231	LRRFIP1	NA	NA
chr2	237678011	0.407671095541909	0.242235271025092	18.6522345313361	13.5	7.35	1.16941797548533	0.242235271025092	LRRFIP1	NA	NA
chr2	237678140	0.282614778025661	0.428836757783901	19.5044533357728	12.4	7.65	0.791183775543626	0.428836757783901	LRRFIP1	NA	NA
chr2	237678190	0.560824377917014	0.0916916171696811	18.6196622206146	12	7.87	1.68654114471703	0.0916916171696811	LRRFIP1	NA	NA
chr2	237678214	0.359727665123502	0.30726166815072	18.9670827385882	14.8	8.89	1.02098474106314	0.30726166815072	LRRFIP1	NA	NA
chr2	237678757	0.1845150509626	0.609836685872949	5.2851716514337	14.5	9.62	0.510306591060709	0.609836685872949	LRRFIP1	NA	NA
chr2	237678804	0.50290256974804	0.138450179941873	4.05056448759868	15.3	10.4	1.48158715112462	0.138450179941874	LRRFIP1	NA	NA
chr2	237679010	0.115565603298238	0.750549518211795	5.52831291286015	14.1	9.05	0.317914862742316	0.750549518211795	LRRFIP1	NA	NA
chr2	237679035	0.470378930900685	0.170077744929291	1.89084455698142	13.8	9.07	1.37195404287606	0.170077744929291	LRRFIP1	NA	NA
chr2	237679037	0.474014569408009	0.166346594375749	1.92382305401564	14.8	9.35	1.38403873517762	0.166346594375749	LRRFIP1	NA	NA
chr2	237679200	0.295248708093743	0.407560357913243	28.968507550811	14.5	9.43	0.8281945003876	0.407560357913243	LRRFIP1	NA	NA
chr2	237679504	0.650000535651073	0.0418982794510339	2.87837595484284	11.4	7.09	2.03452908226308	0.0418982794510339	LRRFIP1	NA	NA
chr2	237679609	0.0162328587517345	0.964499976924851	2.80299645835825	15.1	10.6	0.0445073705831535	0.964499976924851	LRRFIP1	NA	NA
chr2	237679630	0.116728236985502	0.748107802161588	4.14966218962512	15.5	10.5	0.321135376771238	0.748107802161588	LRRFIP1	NA	NA
chr2	237679638	0.140642708482934	0.698357739169406	5.90805179145993	15.8	10.8	0.387538296336065	0.698357739169406	LRRFIP1	NA	NA
chr2	237679677	0.505029628004444	0.136518318820453	3.00071473725878	15.8	11	1.48888247628653	0.136518318820453	LRRFIP1	NA	NA
chr2	237679765	0.106769240161867	0.769086606733019	6.38388051820346	16.4	11	0.293569863818534	0.769086606733019	LRRFIP1	NA	NA
chr2	237679841	0.466103797563877	0.174528503733454	6.02012742683837	12.8	8.2	1.35779575048896	0.174528503733454	LRRFIP1	NA	NA
chr2	237679854	0.43286901810059	0.211467863328301	5.49153183101058	16.2	10.6	1.24953936931127	0.211467863328301	LRRFIP1	NA	NA
chr2	237679859	0.505800275936775	0.135822500697839	3.67639395846833	15.4	10.1	1.49152961958511	0.135822500697839	LRRFIP1	NA	NA
chr2	237680085	0.26130465225061	0.46585230255541	6.70589255937077	12.8	9.1	0.729244193239982	0.46585230255541	LRRFIP1	NA	NA
chr2	237680271	0.401856206933914	0.249671737552262	0.763696122003241	15.7	10.8	1.1511470667579	0.249671737552262	LRRFIP1	NA	NA
chr2	237680392	0.521600479486384	0.122035865749946	12.6346340939515	15.7	10.8	1.54628453283217	0.122035865749946	LRRFIP1	NA	NA
chr2	237680618	0.176822618495181	0.625069099760956	12.2376058642196	13.2	9.08	0.488678821608799	0.625069099760956	LRRFIP1	NA	NA
chr2	237680707	0.115383421677017	0.750932310015409	15.068474922382	15	10.1	0.31741027721008	0.750932310015409	LRRFIP1	NA	NA
chr2	237680734	0.277785564254948	0.437102684310635	18.4512701031262	15.4	10.8	0.777095066758842	0.437102684310635	LRRFIP1	NA	NA
chr2	237680937	0.427742978309314	0.217534409906901	5.40979341271773	15.1	9.87	1.23311085020124	0.217534409906901	LRRFIP1	NA	NA
chr2	237681214	0.0474230627849433	0.896495036656434	15.1091159595426	15	9.75	0.130090233928626	0.896495036656434	LRRFIP1	NA	NA
chr2	237681397	0.560360074931447	0.0920191245503054	8.11406383351593	15.5	10.3	1.68484166153137	0.0920191245503053	LRRFIP1	NA	NA
chr2	237681452	0.261665980820487	0.465213194404929	7.30665298438969	14.3	9.26	0.730289582841155	0.465213194404928	LRRFIP1	NA	NA
chr2	237681469	0.0107896774926002	0.976400328019158	3.80401776857966	16.4	11	0.0295821165229777	0.976400328019158	LRRFIP1	NA	NA
chr2	237681555	0.273864083810091	0.443868200666092	4.83357750727264	14.8	10.6	0.765677529277607	0.443868200666092	LRRFIP1	NA	NA
chr2	237681598	0.0357224927656612	0.921956688696392	4.22515976616422	15.8	10	0.0979692778629581	0.921956688696392	LRRFIP1	NA	NA
chr2	237681656	0.0605053928874734	0.868127930434192	14.0395323890032	15	10.2	0.166036875546466	0.868127930434192	LRRFIP1	NA	NA
chr2	237681662	0.0578985982635744	0.873770535857375	9.32455209903385	14.9	10.4	0.158870966064032	0.873770535857375	LRRFIP1	NA	NA
chr2	237681666	0.500578704741521	0.140579840719815	2.39028565121946	13.3	8.71	1.47363519199345	0.140579840719815	LRRFIP1	NA	NA
chr2	237681702	0.433378524242328	0.210870259571332	2.66421022852495	14.3	8.96	1.25117603511041	0.210870259571332	LRRFIP1	NA	NA
chr2	237681710	0.00911626397061186	0.980059829773105	2.00029908960021	16.8	10.9	0.0249938992626717	0.980059829773105	LRRFIP1	NA	NA
chr2	237681718	0.675778238294876	0.0319585552630412	3.05036490295651	15.3	9.9	2.14492861099286	0.0319585552630413	LRRFIP1	NA	NA
chr2	237681740	0.182924894382294	0.612974680136756	5.52918114977322	15.2	9.61	0.505831874682233	0.612974680136756	LRRFIP1	NA	NA
chr2	237681748	0.377962284165201	0.281539935363792	7.37435594117234	16.4	10.4	1.07686644574388	0.281539935363792	LRRFIP1	NA	NA
chr2	237681765	0.568954481256118	0.0860772188843244	7.53884762347203	15.5	9.72	1.71646363157766	0.0860772188843244	LRRFIP1	NA	NA
chr2	237681772	0.652487555596789	0.0408592489747527	5.14594833777883	13.2	9.91	2.04495546454456	0.0408592489747528	LRRFIP1	NA	NA
chr2	237681780	0.567223064127642	0.0872538643432234	2.8901959877444	15	9.48	1.71006494421498	0.0872538643432237	LRRFIP1	NA	NA
chr2	237681824	0.258903406048338	0.470109418355601	1.52419527783558	16.9	11.1	0.722301032320342	0.470109418355601	LRRFIP1	NA	NA
chr2	237681840	0.0766388798227834	0.833333665999668	2.42027113091304	16.1	10.3	0.210427967978605	0.833333665999668	LRRFIP1	NA	NA
chr2	237681869	0.0489058498072817	0.89327396310778	2.99844721195595	15	10.4	0.134162645851024	0.89327396310778	LRRFIP1	NA	NA
chr2	237681880	0.142677717225064	0.694168817396047	3.58993859657473	15.8	10.4	0.393203997567818	0.694168817396047	LRRFIP1	NA	NA
chr2	237681900	0.200557580194416	0.578505257945455	5.8190750582657	15.3	9.86	0.555569395585051	0.578505257945455	LRRFIP1	NA	NA
chr2	237681914	0.48595246993703	0.154442346904059	3.31645972170862	16.2	10.9	1.42401425055073	0.154442346904059	LRRFIP1	NA	NA
chr2	237681921	0.398305564079711	0.254274220020033	4.20017343242741	15.8	10.5	1.14002899868808	0.254274220020033	LRRFIP1	NA	NA
chr2	237681925	0.057443371926799	0.874756440431574	2.27031533772373	16.3	11	0.157619749282511	0.874756440431574	LRRFIP1	NA	NA
chr2	237681930	0.805101738157986	0.00495279606680866	1.90113269797157	15.2	9.83	2.81008796834069	0.00495279606680876	LRRFIP1	NA	NA
chr2	237682033	0.265273434621788	0.458853824073581	3.15512616637896	13.3	8.84	0.740735510038327	0.458853824073581	LRRFIP1	NA	NA
chr2	237682039	0.167433083643209	0.643836246671361	4.99170311794589	13.9	8.6	0.462341774655511	0.643836246671361	LRRFIP1	NA	NA
chr2	237682141	0.165434863281955	0.64785407656216	10.5460739120459	12.4	8	0.456745369483338	0.64785407656216	LRRFIP1	NA	NA
chr2	237682193	0.109475527619095	0.763371817788532	5.36498302755444	11	7.59	0.301055966550054	0.763371817788532	LRRFIP1	NA	NA
chr2	237682247	0.503474916518884	0.137928718569961	3.51238184151237	13.1	8.44	1.48354858313207	0.137928718569961	LRRFIP1	NA	NA
chr2	237682268	0.65023832872136	0.04179817511704	4.98884750309998	10.9	8.72	2.03552401061601	0.04179817511704	LRRFIP1	NA	NA
chr2	237682363	0.270560987491412	0.449603566886287	5.43695161247991	14.4	9.73	0.756076106039627	0.449603566886287	LRRFIP1	NA	NA
chr2	237682432	0.858620035816154	0.00146851807209598	6.5136151967172	13.5	9.02	3.18083388734646	0.00146851807209591	LRRFIP1	NA	NA
chr2	237682535	0.14388763485524	0.691681809103616	2.48412939252554	14.8	9.83	0.396573755338015	0.691681809103616	LRRFIP1	NA	NA
chr2	237682570	0.145226296890146	0.688933254634946	4.19595956978214	13.8	9.59	0.400303141172272	0.688933254634946	LRRFIP1	NA	NA
chr2	237682731	0.295536683676916	0.407081342512655	3.66487883864907	14.7	10.3	0.829040761283368	0.407081342512654	LRRFIP1	NA	NA
chr2	237682746	0.0691028408838815	0.849557301179113	11.5283211730032	14.4	9.29	0.189683308570063	0.849557301179113	LRRFIP1	NA	NA
chr2	237682816	0.0277960440194283	0.939243110205269	14.8744292892855	14.4	10.2	0.0762212080241943	0.939243110205269	LRRFIP1	NA	NA
chr2	237682935	0.645507205359835	0.0438202169478631	4.66142402356583	11.4	8.18	2.01580646810858	0.043820216947863	LRRFIP1	NA	NA
chr2	237683019	0.617194291189424	0.0572990902982331	6.16166709945961	13.3	9.27	1.90102231122509	0.0572990902982331	LRRFIP1	NA	NA
chr2	237683053	0.641217624803981	0.0457092975622253	5.78529104985261	13.1	9.12	1.99806791581323	0.0457092975622253	LRRFIP1	NA	NA
chr2	237683084	0.440399663367273	0.202734336587646	7.24135682891606	14.7	9.92	1.27379991140426	0.202734336587646	LRRFIP1	NA	NA
chr2	237683090	0.456137662472234	0.185170146331382	11.4808603495428	14	10.5	1.32500303003963	0.185170146331382	LRRFIP1	NA	NA
chr2	237683115	0.521486428458882	0.122132121758114	21.3317020614399	14.4	9.77	1.54588591924267	0.122132121758114	LRRFIP1	NA	NA
chr2	237683573	0.513326829807615	0.129141369489459	6.7175217739098	13.9	9.34	1.51749652776492	0.129141369489459	LRRFIP1	NA	NA
chr2	237683674	0.625097563380137	0.0532936163250767	3.27184523659696	13.3	9.15	1.93253410861031	0.0532936163250768	LRRFIP1	NA	NA
chr2	237683868	0.40185620693392	0.249671737552272	0.832373830816483	13.9	9.88	1.15114706675787	0.249671737552272	LRRFIP1	NA	NA
chr2	237684025	0.106234030839685	0.770217988478285	2.03446792703784	13.3	8.22	0.292089769586525	0.770217988478285	LRRFIP1	NA	NA
chr2	237684742	0.719033476029544	0.0191049192129921	1.49517646435704	13.5	8.91	2.34347740872642	0.0191049192129922	LRRFIP1	NA	NA
chr2	237684814	0.223821862524721	0.534188853866276	3.46722931785844	13.9	9.29	0.621624428959997	0.534188853866276	LRRFIP1	NA	NA
chr2	237684947	0.411911049044222	0.236892208024065	2.49360189327112	14.7	9.58	1.18279044578884	0.236892208024065	LRRFIP1	NA	NA
chr2	237687375	0.068214614465887	0.851472947463053	11.1177808907732	11.9	8.65	0.18723938325366	0.851472947463053	LRRFIP1	NA	NA
chr2	237687464	0.0157317696624735	0.96559526948395	5.85759056493778	13.2	9.31	0.0431333062053035	0.96559526948395	LRRFIP1	NA	NA
chr2	237687590	0.00181877706990571	0.996021438320373	12.1827176375813	12.7	8.81	0.004986408263079	0.996021438320373	LRRFIP1	NA	NA
chr2	237688678	0.00629152768659974	0.986237827946656	8.37800008962113	11.5	7.34	0.0172491801266617	0.986237827946656	LRRFIP1	NA	NA
chr2	237688710	0.190117057607769	0.598827562827227	7.25474373672761	12	7.51	0.526087284721024	0.598827562827227	LRRFIP1	NA	NA
chr2	237689047	0.453782905096712	0.187738957175557	24.6550001253579	12.3	7.76	1.31729739767426	0.187738957175557	LRRFIP1	NA	NA
chr2	237689147	0.0477518790248287	0.895780626704723	6.78725367507085	11.3	7.36	0.130993275799125	0.895780626704723	LRRFIP1	NA	NA
chr2	237689167	0.387822122515294	0.268135081866555	27.1396943504734	11.3	7.21	1.10736747576297	0.268135081866555	LRRFIP1	NA	NA
chr2	237689884	0.272209472895376	0.446737024630375	25.4568929824102	10.9	7.34	0.760866139972249	0.446737024630375	LRRFIP1	NA	NA
chr2	237689925	0.399522146170561	0.252691979503101	21.0195780913843	10.1	6.69	1.14383522235054	0.2526919795031	LRRFIP1	NA	NA
chr2	237689944	0.154408155159532	0.670170634811578	19.5337742321845	10.5	6.72	0.425913832959296	0.670170634811578	LRRFIP1	NA	NA
chr2	237690189	0.540550761716494	0.106693471810024	22.7087115837265	8.9	5.59	1.61323495551516	0.106693471810024	LRRFIP1	NA	NA
chr2	237690790	0.498467598717415	0.142531795812562	5.54085298507227	11.3	7.87	1.46642773220453	0.142531795812562	LRRFIP1	NA	NA
chr2	237690911	0.0562758725076385	0.877285654102859	27.508775659617	12.6	8.22	0.154411034027384	0.877285654102859	LRRFIP1	NA	NA
chr2	237690945	0.348508609153116	0.323679909874673	24.4075115292026	10.9	7.19	0.98692397507089	0.323679909874673	LRRFIP1	NA	NA
chr2	237690982	0.371025172893066	0.291183728888576	23.3024570283294	12.9	8.29	1.05552839754866	0.291183728888576	LRRFIP1	NA	NA
chr2	237690989	0.425146752456569	0.220644556926623	21.1055086393491	10.8	6.46	1.22481599526779	0.220644556926623	LRRFIP1	NA	NA
chr2	237691064	0.266696598805566	0.456355761140537	31.1618043342968	11.7	7.45	0.74486098804992	0.456355761140537	LRRFIP1	NA	NA
chr2	237691089	0.180634243772268	0.61750497840514	21.4336340876806	13.1	8.24	0.499389551679124	0.61750497840514	LRRFIP1	NA	NA
chr2	237691091	0.280859180251021	0.431833298003497	23.8043505397412	12.1	7.52	0.786058359384436	0.431833298003497	LRRFIP1	NA	NA
chr2	237691099	0.351213409957059	0.319680750195605	18.7868681953523	12	7.76	0.995114148323181	0.319680750195605	LRRFIP1	NA	NA
chr2	237691118	0.0937821366202533	0.796646373377603	26.1664778196434	11.8	7.36	0.257689729211713	0.796646373377603	LRRFIP1	NA	NA
chr2	237691191	0.283566798644192	0.427215847455145	23.2114658456984	12.3	7.92	0.793964930929896	0.427215847455145	LRRFIP1	NA	NA
chr2	237691226	0.0434946438144384	0.905035255353027	26.7075380344702	11.5	7.56	0.119303064965387	0.905035255353027	LRRFIP1	1573	185
chr2	237691228	0.00428531560908356	0.990626044249076	26.835761416894	11.5	7.58	0.0117487815479003	0.990626044249076	LRRFIP1	1573	185
chr2	237691239	0.15310638824772	0.672821021998107	28.5876210049895	11	7.16	0.422279496573353	0.672821021998107	LRRFIP1	1573	185
chr2	237691259	0.00392081501467962	0.991423349003334	28.7375280818438	11.6	7.29	0.0107494449587638	0.991423349003334	LRRFIP1	1573	185
chr2	237691265	0.665572769301144	0.0356771265086342	4.3520430361599	10.9	7.13	2.10058824849928	0.0356771265086342	LRRFIP1	1573	185
chr2	237691272	0.0423351678041387	0.907557620549634	2.75066085191767	11.9	7.39	0.116119770075269	0.907557620549634	LRRFIP1	1573	185
chr2	237691302	0.356468229616234	0.311985446172233	8.79774674133214	11.5	7.6	1.01106473766942	0.311985446172233	LRRFIP1	1573	185
chr2	237691308	0.481364988781925	0.158953998777066	8.69525851760575	13.1	8.53	1.40859824271335	0.158953998777066	LRRFIP1	1573	185
chr2	237691328	0.0421315314414069	0.908000695724786	6.15906403500107	12.2	8.01	0.115560719301938	0.908000695724786	LRRFIP1	1573	185
chr2	237691346	0.710607491961323	0.0212608249998053	2.809774039458	9.8	6.41	2.30332035867249	0.0212608249998052	LRRFIP1	1573	185
chr2	237691356	0.617352008832499	0.0572172729746458	7.24782539288047	12.2	7.83	1.9016473523093	0.0572172729746458	LRRFIP1	1573	185
chr2	237691359	0.464162980986196	0.176571655227356	6.81307814823145	12.7	8.37	1.35138650247631	0.176571655227356	LRRFIP1	1573	185
chr2	237691377	0.150996741300866	0.67712313168493	2.19053504404877	12.7	8.39	0.41639206804733	0.67712313168493	LRRFIP1	1573	185
chr2	237691379	0.527315144993364	0.117273148560716	2.51950071849252	12.3	8.04	1.56632244688946	0.117273148560716	LRRFIP1	1573	185
chr2	237691383	0.583452799735012	0.0766233821485913	1.71126938080107	12	7.7	1.77062319515579	0.0766233821485913	LRRFIP1	1573	185
chr2	237691394	0.123370575912044	0.73419704004973	2.97077864557349	11.9	7.28	0.339547872034675	0.73419704004973	LRRFIP1	1573	185
chr2	237691446	0.312907797494002	0.378687721206946	2.1911505507683	12	7.42	0.880316786810678	0.378687721206946	LRRFIP1	1573	185
chr2	237691473	0.44745735519735	0.194742628845131	2.6784920580096	9.9	6.82	1.29667617910761	0.194742628845131	LRRFIP1	1573	185
chr2	237691478	0.169574889315743	0.63953891590417	6.35909315180338	12.2	8.12	0.468343569155343	0.63953891590417	LRRFIP1	1573	185
chr2	237691481	0.0624251588027331	0.86397586342936	5.37805875678785	12.6	8.14	0.171315283741944	0.86397586342936	LRRFIP1	1573	185
chr2	237691509	0.500966121080217	0.140223417290756	2.39400110952636	11.9	8.39	1.47495955526263	0.140223417290756	LRRFIP1	1573	185
chr2	237691517	0.188451941042205	0.602092352010655	2.50106988083236	12.5	7.89	0.521393968890387	0.602092352010655	LRRFIP1	1573	185
chr2	237691520	0.556028719996899	0.0951103651252821	1.47993715105487	12.2	8	1.66903539630474	0.095110365125282	LRRFIP1	1573	185
chr2	237692664	0.312907797494002	0.378687721206946	1.90051679761048	11.5	6.69	0.880316786810678	0.378687721206946	LRRFIP1	1573	185
chr2	237692679	0.33832162876255	0.338972847562941	1.3437916098292	11.8	7.21	0.956196738210489	0.338972847562941	LRRFIP1	1573	185
chr2	237692685	0.0194708788852113	0.957423596244852	6.61328790337267	10.8	6.8	0.0533869581976955	0.957423596244852	LRRFIP1	1573	185
chr2	237692696	0.430473571634523	0.214290553395676	27.5740358108663	12	8.72	1.24185367849606	0.214290553395676	LRRFIP1	1573	185
chr2	237692699	0.227136116962651	0.527989446994873	2.6557244592469	12.5	9.03	0.631078119480095	0.527989446994873	LRRFIP1	1573	185
chr2	237692744	0.401856206933921	0.249671737552252	1.05763671572391	13.2	8.85	1.15114706675792	0.249671737552252	LRRFIP1	1573	185
chr2	237692759	0.247443547544248	0.490659286474526	4.84966376963436	14	9.51	0.689260601589088	0.490659286474526	LRRFIP1	1573	185
chr2	237692782	0.0282163547061747	0.938325842378126	3.35509399717624	11.7	7.47	0.0773742280066181	0.938325842378126	LRRFIP1	1573	185
chr2	237692786	0.227136116962651	0.527989446994873	2.6557244592469	13.1	8.89	0.631078119480095	0.527989446994873	LRRFIP1	1573	185
chr2	237692887	0.043272059667683	0.905519414117599	3.48487494594679	7.9	5.65	0.118691950397565	0.905519414117599	LRRFIP1	NA	NA
chr2	237692901	0.0219013942342998	0.952113674204436	3.07809910209733	12	7.33	0.060052684501955	0.952113674204436	LRRFIP1	NA	NA
chr2	237692914	0.342865520640371	0.332106500201269	6.24570191010232	11.5	8.11	0.969879618954267	0.332106500201269	LRRFIP1	NA	NA
chr2	237692929	0.328863253542792	0.353495577607156	28.0657392362217	12.2	8.75	0.927830350893805	0.353495577607156	LRRFIP1	NA	NA
chr2	237692936	0.362924050210149	0.30266618762915	3.18186951293257	12.3	8.18	1.03073269612456	0.30266618762915	LRRFIP1	NA	NA
chr2	237692988	0.258903406048337	0.470109418355589	1.93277233900443	13.3	8.62	0.722301032320362	0.470109418355589	LRRFIP1	NA	NA
chr2	237692991	0.337226836127252	0.34063797149746	5.63235821590106	13	8.65	0.952905463792839	0.34063797149746	LRRFIP1	NA	NA
chr2	237693004	0.227136116962651	0.527989446994873	2.6557244592469	13.5	8.89	0.631078119480095	0.527989446994873	LRRFIP1	NA	NA
chr2	237693036	0.33832162876255	0.338972847562941	1.12923664691529	12.5	8.46	0.956196738210489	0.338972847562941	LRRFIP1	NA	NA
chr2	237693043	0.728730697249541	0.0168168203909454	1.34473943665465	12.3	9.07	2.39068836127688	0.0168168203909453	LRRFIP1	NA	NA
chr2	237693045	0.385972562391078	0.270622500766498	1.62730809985996	11.4	7.56	1.10163013716315	0.270622500766498	LRRFIP1	NA	NA
chr2	237693074	0.401856206933921	0.249671737552252	1.01643009043597	13.1	8.43	1.15114706675792	0.249671737552253	LRRFIP1	NA	NA
chr2	237693097	0.33832162876255	0.338972847562941	1.28450668586615	11.8	8.23	0.956196738210489	0.338972847562941	LRRFIP1	NA	NA
chr2	237693146	0.401856206933921	0.249671737552252	2.38998426670079	12.1	7.22	1.15114706675792	0.249671737552252	LRRFIP1	NA	NA
chr2	237693270	0.472607798815558	0.167784456128467	3.72113270983687	11.3	8.25	1.37935782437494	0.167784456128467	LRRFIP1	NA	NA
chr2	237693669	0.390982469585168	0.263913919921718	29.3035600657026	10.8	7.32	1.11718807119187	0.263913919921718	LRRFIP1	NA	NA
chr2	237694168	0.408209664751058	0.241552871533008	2.48944612723194	12.4	8.07	1.17111421312786	0.241552871533008	LRRFIP1	NA	NA
chr2	237694253	0.0782982133183574	0.829768836211326	4.30585127275952	12.1	7.78	0.214998053431924	0.829768836211326	LRRFIP1	NA	NA
chr2	237694487	0.215285507809028	0.55028959093749	2.62460108101207	12.4	7.97	0.597326236647518	0.55028959093749	LRRFIP1	NA	NA
chr2	237694497	0.202143662933205	0.575440815492661	3.19909622577174	10.9	6.81	0.560056624094256	0.575440815492661	LRRFIP1	NA	NA
chr2	237694616	0.0884959390836195	0.807924088597901	2.79235076684743	10.3	6.7	0.243104960439839	0.807924088597901	LRRFIP1	NA	NA
chr2	237694637	0.33832162876255	0.338972847562941	1.28450668586615	11	7.18	0.956196738210489	0.338972847562941	LRRFIP1	NA	NA
chr2	237694658	0.258903406048336	0.470109418355589	1.81106853354988	10.2	6.37	0.722301032320362	0.470109418355589	LRRFIP1	NA	NA
chr2	237694783	0.312907797494002	0.378687721206946	2.37350898412223	8.4	5.36	0.880316786810678	0.378687721206946	LRRFIP1	NA	NA
chr2	237694788	0.13846680969447	0.702844796077799	14.9103237724929	10.5	6.67	0.381483117533991	0.702844796077799	LRRFIP1	NA	NA
chr2	237695679	0.408209664751057	0.241552871533008	1.95540652898086	12.8	7.8	1.17111421312786	0.241552871533008	LRRFIP1	NA	NA
chr2	237695739	0.206150832347007	0.567726076767635	27.615185262937	10.2	6.03	0.571403618569282	0.567726076767635	LRRFIP1	NA	NA
chr2	237695850	0.0782848307458419	0.829797575564244	11.9758692639239	12.2	7.21	0.214961191961737	0.829797575564244	LRRFIP1	NA	NA
chr2	237696018	0.412938089971189	0.23560803820034	15.660113665789	8.8	5.07	1.18603611332822	0.23560803820034	LRRFIP1	NA	NA
chr2	237696243	0.124755606825401	0.731305042818502	23.4377169409831	11.1	6.12	0.343390051477562	0.731305042818502	LRRFIP1	NA	NA
chr2	237696284	0.15741875848542	0.664053647501037	8.52771821873884	12.8	7.05	0.434323353502954	0.664053647501037	LRRFIP1	NA	NA
chr2	237696421	0.177350338058409	0.624019946495412	5.93937027040064	11.8	7.13	0.490161041339177	0.624019946495412	LRRFIP1	NA	NA
chr2	237696444	0.755972050078903	0.0114171338152946	4.05610158380281	10	6.57	2.52966542870784	0.0114171338152946	LRRFIP1	NA	NA
chr2	237696525	0.362948741654294	0.302630831093632	21.2017608117483	11.5	6.96	1.03080807434665	0.302630831093632	LRRFIP1	NA	NA
chr2	237697050	0.401856206933921	0.249671737552252	1.1949921333504	11.9	8.08	1.15114706675792	0.249671737552252	LRRFIP1	NA	NA
chr2	237697183	0.702855880787072	0.0233873486196851	7.9673997519849	11.5	7.21	2.26704709993154	0.0233873486196852	LRRFIP1	NA	NA
chr2	237697274	0.466351598291699	0.174268653566277	17.4350823966134	13.3	8.69	1.35861489241561	0.174268653566277	LRRFIP1	NA	NA
chr2	237697432	0.0279049373091533	0.939005459993715	17.3928126628205	9.7	6.52	0.0765199282636603	0.939005459993715	LRRFIP1	NA	NA
chr2	237698281	0.0948570344082832	0.79435723232763	10.3731518521557	13.1	9.05	0.26065673631959	0.79435723232763	LRRFIP1	NA	NA
chr2	237698323	0.59840176306053	0.067608617226582	8.8585636018685	11.3	7.33	1.82760658220832	0.067608617226582	LRRFIP1	NA	NA
chr2	237698474	0.186918591750889	0.605104428739352	16.9591110454036	11.6	7.53	0.517074105853644	0.605104428739352	LRRFIP1	NA	NA
chr2	237698513	0.269308733131378	0.451786646920564	23.8079023441916	7.5	5.04	0.752439754545194	0.451786646920564	LRRFIP1	NA	NA
chr2	237698601	0.0661524235759075	0.855923177194732	27.5753450951283	11.2	7.76	0.18156619896685	0.855923177194732	LRRFIP1	NA	NA
chr2	237698609	0.142471315644428	0.694593342950423	25.3532112684126	11	7.27	0.392629235993836	0.694593342950423	LRRFIP1	NA	NA
chr2	237698778	0.559144749755992	0.0928799175005669	6.78999508745171	8.7	6.34	1.68039793532728	0.0928799175005668	LRRFIP1	NA	NA
chr2	237698809	0.234899198958215	0.513584262285865	20.0837279392109	7.9	5.53	0.653266846030702	0.513584262285865	LRRFIP1	NA	NA
chr2	237698922	0.000197609652163386	0.999567728905534	12.4426520466644	11.4	7.83	0.000541771500350739	0.999567728905534	LRRFIP1	NA	NA
chr2	237698934	0.0281789749718654	0.938407415658294	8.69560923345594	10.8	7.41	0.0772716849748808	0.938407415658294	LRRFIP1	NA	NA
chr2	237699075	0.252952973035543	0.480732062940171	7.79715371403441	12.3	8.27	0.705125621737472	0.480732062940171	LRRFIP1	NA	NA
chr2	237699228	0.294156080639178	0.409380256403029	5.68672438047727	11.8	7.7	0.824984736394875	0.409380256403029	LRRFIP1	NA	NA
chr2	237699383	0.494404798640937	0.146334673629596	3.82512802204121	11	7.75	1.45260062071502	0.146334673629597	LRRFIP1	NA	NA
chr2	237699391	0.365649331065559	0.298776991853414	4.358121724635	13.3	8.79	1.03905965734876	0.298776991853414	LRRFIP1	NA	NA
chr2	237699421	0.252827860691131	0.480956523688304	3.44710039115429	12.8	8.55	0.704764950755926	0.480956523688304	LRRFIP1	NA	NA
chr2	237699438	0.363069635914766	0.302457750013188	6.85550696367379	11.6	8.15	1.03117715839728	0.302457750013188	LRRFIP1	NA	NA
chr2	237699501	0.207806967353357	0.564549226062784	4.85069302299135	13.3	8.79	0.576097581525665	0.564549226062784	LRRFIP1	NA	NA
chr2	237699513	0.0505146905414621	0.889780651859473	28.1596808413326	11.4	8.18	0.138581767298191	0.889780651859473	LRRFIP1	NA	NA
chr2	237699594	0.0258732065684175	0.943440233167524	5.51959706273694	11.2	8.02	0.0709466278748618	0.943440233167524	LRRFIP1	NA	NA
chr2	237699603	0.808392864376351	0.00464632936755798	2.43109013562216	12.5	8.51	2.83058272760072	0.00464632936755804	LRRFIP1	NA	NA
chr2	237699631	0.319285946543401	0.368513824161651	27.6203812846294	12.6	8.58	0.899260683221469	0.368513824161651	LRRFIP1	NA	NA
chr2	237699641	0.383669671331341	0.273737131320072	5.69392267327874	11.9	7.85	1.09449684277839	0.273737131320072	LRRFIP1	NA	NA
chr2	237699647	0.147471419143169	0.684330909001036	26.7787295179324	11.9	8.23	0.406560369970721	0.684330909001036	LRRFIP1	NA	NA
chr2	237699711	0.131551055212618	0.71716059001295	5.33299579949697	12.3	8.81	0.36225619437014	0.71716059001295	LRRFIP1	NA	NA
chr2	237699723	0.274592167750172	0.442608488179672	27.6716398863882	11.1	7.61	0.76779583696632	0.442608488179672	LRRFIP1	NA	NA
chr2	237699736	0.377121493245399	0.282699462396621	8.10234117920141	11.3	7.35	1.0742749643701	0.282699462396621	LRRFIP1	NA	NA
chr2	237699755	0.491048867922221	0.149522012166559	3.42997812500493	9.1	6.57	1.44122186842447	0.149522012166559	LRRFIP1	NA	NA
chr2	237699993	0.0225777848524887	0.950636264244383	14.3759606571357	12.4	8.07	0.0619077895383613	0.950636264244383	LRRFIP1	NA	NA
chr2	237700024	0.451483697755365	0.190267261367006	8.00644166324787	11.7	8.1	1.30978889367801	0.190267261367006	LRRFIP1	NA	NA
chr2	237700030	0.241240921833187	0.501939447448286	10.1097340159948	11.1	8.12	0.671441291940619	0.501939447448287	LRRFIP1	NA	NA
chr2	237700048	0.319096902113964	0.368813402532718	5.31927538115817	12.4	8.49	0.898698262908613	0.368813402532719	LRRFIP1	NA	NA
chr2	237700053	0.400759772267125	0.251087994214987	6.3864115877319	9.6	6.1	1.14771074433334	0.251087994214987	LRRFIP1	NA	NA
chr2	237700073	0.112293643668358	0.757431805464187	11.754314874948	11.7	7.41	0.30885503102693	0.757431805464186	LRRFIP1	NA	NA
chr2	237700077	0.0308547724456341	0.932569404789539	7.03615854569954	11.8	8.12	0.0846125708845503	0.932569404789539	LRRFIP1	NA	NA
chr2	237700089	0.0851553508018551	0.815067580943241	29.2852746458266	10.7	7.1	0.233893601211575	0.815067580943241	LRRFIP1	NA	NA
chr2	237700243	0.118336501152315	0.744733516353674	21.7623786840201	9.4	5.97	0.325591404494385	0.744733516353674	LRRFIP1	NA	NA
chr2	237700266	0.442409029308931	0.200439999531797	14.0880790296743	10.7	6.77	1.28029899924783	0.200439999531797	LRRFIP1	NA	NA
chr2	237700311	0.171306514957508	0.636071608645933	24.6730760384173	11.3	7.07	0.473198442790048	0.636071608645933	LRRFIP1	NA	NA
chr2	237700322	0.434139244917133	0.209979817144917	20.8960521469485	11.6	7.78	1.25362093790204	0.209979817144917	LRRFIP1	NA	NA
chr2	237700375	0.732498830212711	0.0159815853564926	12.4892132474305	10.5	6.29	2.40933580884361	0.0159815853564926	LRRFIP1	NA	NA
chr2	237700403	0.313750786630876	0.377335223776787	17.461369666706	10.9	6.51	0.882816870680201	0.377335223776787	LRRFIP1	NA	NA
chr2	237701155	0.0419116223852889	0.908479202937993	30.1864540037271	10	6.88	0.114957002657852	0.908479202937993	LRRFIP1	NA	NA
chr2	237701314	0.202461616784211	0.574827239995208	20.1726665313407	11.8	8.08	0.5609564294566	0.574827239995208	LRRFIP1	NA	NA
chr2	237701392	0.35250298576842	0.317783177753637	26.094457021221	11.6	7.46	0.999023767675929	0.317783177753637	LRRFIP1	NA	NA
chr2	237701445	0.0228018948272797	0.950146780460852	9.32321662603328	12.1	7.74	0.0625224549427363	0.950146780460852	LRRFIP1	NA	NA
chr2	237701449	0.148421797079992	0.682385504965866	6.74724219581061	10.3	6.67	0.409210070056797	0.682385504965866	LRRFIP1	NA	NA
chr2	237702594	0.392326020208215	0.262130525004438	4.60005097751194	10.4	6.77	1.12136970732406	0.262130525004438	LRRFIP1	NA	NA
chr2	237702709	0.33832162876255	0.338972847562941	1.48494619069361	10.5	7.21	0.956196738210489	0.338972847562941	LRRFIP1	NA	NA
chr2	237702732	0.36055873112253	0.30606331225593	27.9820953695426	11.5	7.18	1.02351732590559	0.30606331225593	LRRFIP1	NA	NA
chr2	237702888	0.219879751850609	0.541600567335213	28.6505326916668	10.8	7.19	0.610394414379425	0.541600567335213	LRRFIP1	NA	NA
chr2	237703092	0.487984896316026	0.152468560635871	24.1269594809484	10.6	6.65	1.43086621776517	0.152468560635871	LRRFIP1	NA	NA
chr2	237703112	0.456692377005405	0.184568036941218	31.1469275315834	11.3	8.03	1.32682059227992	0.184568036941218	LRRFIP1	NA	NA
chr2	237703150	0.343090422579586	0.331768522756359	34.708140144711	9.4	6.55	0.970557812487299	0.331768522756359	LRRFIP1	NA	NA
chr2	237703185	0.452745803544567	0.188876939152279	5.88000942538564	11	7.59	1.31390867460324	0.188876939152279	LRRFIP1	NA	NA
chr2	237703206	0.0384078298473131	0.916106701372982	29.2719045825385	10.6	7.09	0.105339146456341	0.916106701372982	LRRFIP1	NA	NA
chr2	237703292	0.559165123581691	0.0928654449053317	21.1378515978623	10.5	6.55	1.68047237428159	0.0928654449053317	LRRFIP1	NA	NA
chr2	237703307	0.142339758505333	0.694863968804093	15.0292440397859	11.3	7.69	0.392262905626298	0.694863968804093	LRRFIP1	NA	NA
chr2	237703433	0.394774590454574	0.258897472768109	18.6313763176511	10.8	6.56	1.12900085554571	0.258897472768109	LRRFIP1	NA	NA
chr2	237705459	0.548215139182518	0.100852352861308	4.6062831984715	12.7	7.72	1.64073540140216	0.100852352861308	LRRFIP1	NA	NA
chr2	237705479	0.524736579515628	0.119407551311716	10.1663876511446	11.6	7.01	1.55726512738626	0.119407551311716	LRRFIP1	NA	NA
chr2	237705564	0.444873456609529	0.19764676962323	26.4652186040359	11.8	8.01	1.2882850087805	0.19764676962323	LRRFIP1	NA	NA
chr2	237705620	0.312625387060518	0.379141353675746	26.6045744665597	13.2	8.32	0.879479481264996	0.379141353675745	LRRFIP1	NA	NA
chr2	237705642	0.322585906714957	0.363303874026377	14.0185107913389	10	7.66	0.90908762546756	0.363303874026377	LRRFIP1	NA	NA
chr2	237705740	0.186654204933704	0.605624328280659	2.14351594622077	12.1	8.29	0.516329453598875	0.605624328280659	LRRFIP1	NA	NA
chr2	237705787	0.468819801169847	0.171692993370933	25.6470326614203	12.6	8.38	1.36678408277152	0.171692993370933	LRRFIP1	NA	NA
chr2	237705849	0.272611862084514	0.44603857478352	18.4163686368179	12	8.27	0.762035905473607	0.44603857478352	LRRFIP1	NA	NA
chr2	237705881	0.161225692341685	0.656344202229272	9.40733506958368	11	6.83	0.444966169965699	0.656344202229272	LRRFIP1	NA	NA
chr2	237706018	0.431918082417285	0.212585828391691	13.6261002837913	12.8	9.21	1.24648653809557	0.212585828391691	LRRFIP1	NA	NA
chr2	237706105	0.0561224435600872	0.877618109890099	3.28006319756958	13.2	8.46	0.153989379175741	0.877618109890099	LRRFIP1	NA	NA
chr2	237706447	0.316508918481813	0.372926699976068	4.08265805637083	11.6	8.28	0.891004604603464	0.372926699976068	LRRFIP1	NA	NA
chr2	237708229	0.250488564255935	0.485161757121556	7.69134182591874	11.6	6.83	0.698024684253838	0.485161757121556	LRRFIP1	NA	NA
chr2	237708467	0.556682734559036	0.0946394238278993	1.75757263806506	11.4	6.75	1.67141657716994	0.0946394238278994	LRRFIP1	NA	NA
chr2	237708504	0.0499211469832029	0.891069230140324	7.22083679175177	10.1	6.24	0.136951374806814	0.891069230140324	LRRFIP1	NA	NA
chr2	237708536	0.192778934423286	0.593621798713886	9.78613383887445	9.1	5.28	0.533594956062457	0.593621798713886	LRRFIP1	NA	NA
chr2	237708545	0.212101757984369	0.556342841641913	7.62538094321777	10.3	6.38	0.58828227385972	0.556342841641913	LRRFIP1	NA	NA
chr2	237708982	0.633730388617176	0.0491356190843532	3.10154873502817	9.9	6.21	1.96741298044076	0.0491356190843533	LRRFIP1	NA	NA
chr2	237709063	0.198958046598736	0.581601866255457	26.3821443230754	9.6	6.15	0.551046401519813	0.581601866255457	LRRFIP1	NA	NA
chr2	237710865	0.319490151118814	0.368190357238403	7.83341066775937	12.4	8.1	0.899868270809053	0.368190357238403	LRRFIP1	NA	NA
chr2	237710893	0.587993548217717	0.0738073782033526	7.98465928876591	13.1	8.56	1.78780559306799	0.0738073782033526	LRRFIP1	NA	NA
chr2	237710921	0.394470757681346	0.259297446337384	4.5650034838951	13.8	9.57	1.12805321387667	0.259297446337384	LRRFIP1	NA	NA
chr2	237711005	0.0689697849607514	0.849844219227973	6.06954067364329	11	7.42	0.189317195155337	0.849844219227973	LRRFIP1	NA	NA
chr2	237711227	0.470566200842034	0.169884346780854	24.7382280629525	7.4	4.58	1.37257551910494	0.169884346780854	LRRFIP1	NA	NA
chr2	237711239	0.354902731007717	0.314267738175192	7.22159155020988	12.5	8.2	1.00630736614805	0.314267738175192	LRRFIP1	NA	NA
chr2	237711382	0.273652074666244	0.444235320161243	27.9037701188304	13.6	8.66	0.765060834788081	0.444235320161243	LRRFIP1	NA	NA
chr2	237711398	0.343872539798492	0.330594555807459	4.4872843636735	11.3	7.24	0.972916998681794	0.330594555807459	LRRFIP1	NA	NA
chr2	237711401	0.0795525203646059	0.827075996932392	4.72524069453208	11.6	7.12	0.218453227921257	0.827075996932392	LRRFIP1	NA	NA
chr2	237711422	0.0477423906501588	0.895801240891055	7.41947323863988	10.4	7.34	0.13096721717534	0.895801240891055	LRRFIP1	NA	NA
chr2	237711515	0.258693198034976	0.47048290492375	15.2838561703066	11.6	7.79	0.721693555846581	0.47048290492375	LRRFIP1	NA	NA
chr2	237711539	0.0544703017005085	0.881199117036501	14.0516705917973	11	7.16	0.149449294527033	0.881199117036501	LRRFIP1	NA	NA
chr2	237711581	0.125424064672441	0.729910364559522	8.90043934523094	11.5	7.32	0.345244769116838	0.729910364559522	LRRFIP1	NA	NA
chr2	237711606	0.178234647078919	0.62226322587307	2.46497953260937	12.6	8.37	0.49264531139625	0.62226322587307	LRRFIP1	NA	NA
chr2	237711610	0.330856884909128	0.350408788215021	27.896583228324	13	8.83	0.933796668763591	0.350408788215021	LRRFIP1	NA	NA
chr2	237712064	0.227136116962653	0.52798944699488	2.921589064078	9	5.46	0.631078119480083	0.52798944699488	LRRFIP1	NA	NA
chr2	237712089	0.756994720600867	0.0112420673811035	4.74881383173939	11	7.56	2.53508303789416	0.0112420673811036	LRRFIP1	NA	NA
chr2	237712369	0.38573567996916	0.270941984001155	3.55797696105567	11.6	7.2	1.10089586023573	0.270941984001156	LRRFIP1	NA	NA
chr2	237712377	0.0361787483852638	0.920962494396811	3.28584928440981	11.1	7.65	0.0992213868485734	0.920962494396811	LRRFIP1	NA	NA
chr2	237714150	0.19977476175472	0.580019978436927	11.5135538087887	10.8	7.91	0.553355537495568	0.580019978436927	LRRFIP1	NA	NA
chr2	237714772	0.244167274309316	0.496603961654647	13.8630453215889	10.8	6.81	0.679842865349031	0.496603961654646	LRRFIP1	NA	NA
chr2	237715323	0.460976079622482	0.179957236381617	10.8657362938886	12.4	8.29	1.34088671429944	0.179957236381617	LRRFIP1	NA	NA
chr2	237715369	0.227136116962651	0.527989446994878	4.17495077256746	10.4	7.88	0.631078119480088	0.527989446994878	LRRFIP1	NA	NA
chr2	237715400	0.342758106907178	0.332267981627201	5.95685032074324	12.7	8.58	0.969555743944155	0.332267981627201	LRRFIP1	NA	NA
chr2	237715439	0.48369017540279	0.156657448246916	21.4004254003173	11.5	7.81	1.41640333433769	0.156657448246916	LRRFIP1	NA	NA
chr2	237715498	0.184174620917403	0.610508006846302	24.6616301865129	12.1	7.87	0.509348444451289	0.610508006846302	LRRFIP1	NA	NA
chr2	237715570	0.189247173722998	0.60053234284401	16.2871680276663	8.3	5.5	0.523635129652875	0.60053234284401	LRRFIP1	NA	NA
chr2	237715674	0.205341084553947	0.56928184005329	16.2382214868338	11.5	8.57	0.569109487728949	0.56928184005329	LRRFIP1	NA	NA
chr2	237715677	0.382064374768922	0.275919764520614	12.8853006806568	10.9	7.49	1.08953106255759	0.275919764520614	LRRFIP1	NA	NA
chr2	237715683	0.740609309528736	0.0142825890750022	13.0792847023961	11.8	7.96	2.45007643860763	0.0142825890750022	LRRFIP1	NA	NA
chr2	237715689	0.625935232441403	0.0528802898587663	15.4103559182317	11.4	7.95	1.93589722371668	0.0528802898587664	LRRFIP1	NA	NA
chr2	237715709	0.461649705624308	0.179238439305865	21.3975877905275	10.6	7.26	1.34310357141265	0.179238439305865	LRRFIP1	NA	NA
chr2	237715750	0.34436392777654	0.329858074607108	24.1757493971863	10	6.58	0.97439978819785	0.329858074607108	LRRFIP1	NA	NA
chr2	237715752	0.330634255965051	0.35075281205233	26.5919435166079	9.5	6.28	0.933130076047861	0.350752812052331	LRRFIP1	NA	NA
chr2	237715769	0.590000807353822	0.0725842948702587	16.8794187081265	11.5	7.88	1.79543578754495	0.0725842948702586	LRRFIP1	NA	NA
chr2	237715780	0.331387816195431	0.349589040260387	27.3062724146684	8.5	5.6	0.935386716157715	0.349589040260387	LRRFIP1	NA	NA
chr2	237715800	0.444092111545883	0.198529891435117	23.6206845397288	11.7	8.12	1.28575124243647	0.198529891435117	LRRFIP1	NA	NA
chr2	237716551	0.564042931776685	0.0894418025636956	3.66136590882962	10.9	7.91	1.69834957830662	0.0894418025636956	LRRFIP1	NA	NA
chr2	237716843	0.572199156132631	0.0838997356008751	7.00670068325338	11.1	7.4	1.72849377784758	0.0838997356008753	LRRFIP1	NA	NA
chr2	237716933	0.288119536876947	0.419503901901951	5.02869755349131	11	7.94	0.807282225843739	0.419503901901951	LRRFIP1	NA	NA
chr2	237716981	0.601222577748469	0.0659893336120081	7.26129706511018	11.8	8.94	1.83849611631796	0.0659893336120081	LRRFIP1	NA	NA
chr2	237719907	0.478478884075294	0.16183260597615	29.9633654424206	10.5	6.69	1.39893456587617	0.16183260597615	LRRFIP1	NA	NA
chr2	237719978	0.401856206933918	0.249671737552268	0.85709780598925	14.3	9.12	1.15114706675788	0.249671737552267	LRRFIP1	NA	NA
chr2	237720010	0.315870713690827	0.373944518536536	28.1322309205686	13.5	8.87	0.889108970129976	0.373944518536536	LRRFIP1	NA	NA
chr2	237720056	0.284347284423678	0.425889119975164	26.760874491552	13.3	8.25	0.796245906229455	0.425889119975164	LRRFIP1	NA	NA
chr2	237724861	0.502475544686193	0.138840025736133	1.62016312316796	13.6	10	1.48012449475604	0.138840025736133	LRRFIP1	NA	NA
chr2	237724879	0.160699257387004	0.657408569358559	6.00734593637208	12.6	9.05	0.443493846189305	0.657408569358559	LRRFIP1	NA	NA
chr2	237725038	0.579520513801212	0.0791175192408753	3.38786276622139	14	9.6	1.75582953759457	0.0791175192408753	LRRFIP1	NA	NA
chr2	237725076	0.563748444253137	0.0896461689485468	2.54808671625997	12.7	9.18	1.69726712832747	0.0896461689485468	LRRFIP1	NA	NA
chr2	237725367	0.560329571257641	0.0920406671711134	1.96158059103193	13.7	9.15	1.684730044196	0.0920406671711134	LRRFIP1	NA	NA
chr2	237725481	0.283707001315289	0.426977379214002	11.4517341813903	13.8	9.13	0.794374612544808	0.426977379214002	LRRFIP1	NA	NA
chr2	237727334	0.426239500123664	0.219332423070342	11.8841606318215	13	10	1.22830519096697	0.219332423070342	LRRFIP1	NA	NA
chr2	237727342	0.410421814447865	0.238761269201163	13.9904282662648	13.1	9.7	1.17808864298861	0.238761269201163	LRRFIP1	NA	NA
chr2	237727490	0.652480142208191	0.0408623201279349	17.5531298688789	12.7	9.6	2.0449243170425	0.0408623201279348	LRRFIP1	NA	NA
chr2	237727595	0.0972496794301869	0.789266864015805	23.2703510913778	11.6	8.71	0.267262751370132	0.789266864015805	LRRFIP1	NA	NA
chr2	237727690	0.274886520332938	0.442099670220499	3.8570208241973	11.1	8.25	0.768652432485543	0.442099670220499	LRRFIP1	NA	NA
chr2	237727705	0.727252660741079	0.0171525630334447	2.0814266060185	11.8	8.77	2.38342105464187	0.0171525630334446	LRRFIP1	NA	NA
chr2	237727765	0.401856206933913	0.249671737552266	0.78567298882348	12.9	10.5	1.15114706675789	0.249671737552266	LRRFIP1	NA	NA
chr2	237728953	0.497576523603108	0.143360636254972	4.54399516071674	12.9	9.47	1.46339020900649	0.143360636254972	LRRFIP1	NA	NA
chr2	237729021	0.411417385088264	0.237510864386465	1.64857795649061	14.1	9.48	1.18123126455521	0.237510864386465	LRRFIP1	NA	NA
chr2	237729025	0.472735920418264	0.167653196481305	5.27468582887273	14.6	10.4	1.37978388285622	0.167653196481305	LRRFIP1	NA	NA
chr2	237729146	0.468624950264639	0.171895497647674	2.31379187842301	14.7	10.2	1.36613849539034	0.171895497647674	LRRFIP1	NA	NA
chr2	237729171	0.379537104916929	0.279375048424334	1.92487971313492	14.1	10.4	1.08172430852494	0.279375048424334	LRRFIP1	NA	NA
chr2	237729178	0.713274098662338	0.020561267536456	3.11064852992052	14.8	10.3	2.31594507969971	0.0205612675364559	LRRFIP1	NA	NA
chr2	237729385	0.0404977528428354	0.911556314450133	4.70290023106169	13.9	10.2	0.111075704569142	0.911556314450133	LRRFIP1	NA	NA
chr2	237729471	0.820896020317527	0.00360471536725841	2.67980472487396	13.7	10.4	2.91082874252296	0.00360471536725848	LRRFIP1	NA	NA
chr2	237729494	0.155071229170278	0.668821877745104	29.1814443032039	13.4	10.1	0.427765471585052	0.668821877745104	LRRFIP1	NA	NA
chr2	237729499	0.580245051798622	0.0786540772774857	4.54257839778623	13	9.52	1.75854938013933	0.078654077277486	LRRFIP1	NA	NA
chr2	237729632	0.0268049887787095	0.941406199225515	4.81438451374417	11.9	8.6	0.0735025697726725	0.941406199225515	LRRFIP1	NA	NA
chr2	237729634	0.0836145097737256	0.818366676234385	14.6439079204177	12.5	8.77	0.229646235372803	0.818366676234385	LRRFIP1	NA	NA
chr2	237729677	0.246108451692685	0.493078076145218	2.84593768381392	13.1	9.73	0.685421348791434	0.493078076145218	LRRFIP1	NA	NA
chr2	237729697	0.315767599184691	0.374109095548095	14.0693706966718	14.4	10.4	0.888802753977925	0.374109095548095	LRRFIP1	NA	NA
chr2	237729731	0.0723275007185308	0.8426086698789	28.7869287542536	13.3	9.24	0.198557796271409	0.8426086698789	LRRFIP1	NA	NA
chr2	237729756	0.167162599882072	0.644379626321363	13.7676219523272	13.2	9.45	0.46158406180607	0.644379626321363	LRRFIP1	NA	NA
chr2	237729794	0.554587766932069	0.0961532222440769	2.51431084376929	13	10.5	1.66379590686691	0.0961532222440769	LRRFIP1	NA	NA
chr2	237729883	0.0630778204817869	0.862564965573223	10.5846760785289	12.3	8.93	0.173109998964432	0.862564965573223	LRRFIP1	NA	NA
chr2	237729940	0.312907797494009	0.378687721206937	3.56168815144393	13.7	9.6	0.880316786810693	0.378687721206937	LRRFIP1	NA	NA
chr2	237729954	0.158091588915395	0.662689005014605	14.593855784936	10.2	7.18	0.43620361545275	0.662689005014605	LRRFIP1	NA	NA
chr2	237729985	0.0867917736514759	0.811566699987193	11.3934380091265	13.3	9.32	0.238405373668493	0.811566699987193	LRRFIP1	NA	NA
chr2	237730041	0.233337272615758	0.516469382356418	27.9382491553407	12.1	9.37	0.64879733175039	0.516469382356418	LRRFIP1	NA	NA
chr2	237730059	0.32971036362324	0.352182306179505	5.56389309231639	13.7	9.56	0.930364666890862	0.352182306179505	LRRFIP1	NA	NA
chr2	237730100	0.00850668005240268	0.981392983895044	7.33781734602645	14.1	10.6	0.0233225505150813	0.981392983895044	LRRFIP1	NA	NA
chr2	237731551	0.00543651980904387	0.988107964399834	26.9492553355086	11.5	8.62	0.0149050082017128	0.988107964399834	LRRFIP1	NA	NA
chr2	237731661	0.110614220112486	0.760970330360181	22.2037092917445	11.4	8.34	0.304206818622673	0.760970330360181	LRRFIP1	NA	NA
chr2	237731849	0.17414694097292	0.630397884703526	15.4281898133096	13.9	9.89	0.481166898639181	0.630397884703526	LRRFIP1	NA	NA
chr2	237731869	0.533478574836185	0.112268438298508	25.8972745931772	10.7	8.72	1.58807916806465	0.112268438298508	LRRFIP1	NA	NA
chr2	237731959	0.58594325740338	0.0750704236140525	18.968759995303	13.2	9.89	1.78003383478076	0.0750704236140525	LRRFIP1	NA	NA
chr2	237731966	0.778835977910634	0.00793724372307989	9.68553094225073	12.8	9.76	2.65472775870439	0.0079372437230798	LRRFIP1	NA	NA
chr2	237732158	0.435847399974742	0.207988292390286	10.2219431114238	13.9	10.4	1.25911639788261	0.207988292390286	LRRFIP1	NA	NA
chr2	237732239	0.154615681991645	0.669748413601858	26.1333578829713	13.2	10.9	0.426493321262919	0.669748413601858	LRRFIP1	NA	NA
chr2	237732278	0.49475867038878	0.146001012382839	6.7273029556844	12.9	10.1	1.45380270841203	0.146001012382839	LRRFIP1	NA	NA
chr2	237733406	0.00292641907746917	0.993598513090139	26.5753993884899	12.8	10.1	0.00802316011974284	0.993598513090139	LRRFIP1	NA	NA
chr2	237733523	0.778384099407499	0.0079975949390042	11.1352944186967	13.3	10.7	2.65217132612998	0.00799759493900409	LRRFIP1	NA	NA
chr2	237733628	0.340619136100723	0.335492032966273	26.3102583907787	12.6	9.2	0.963110579792764	0.335492032966273	LRRFIP1	NA	NA
chr2	237733636	0.651708776127705	0.041182723796419	11.5537809908876	13.2	9.7	2.04168564309156	0.0411827237964191	LRRFIP1	NA	NA
chr2	237733640	0.636448074259505	0.0478728207928438	16.4093259932897	11.5	9.57	1.97849563265486	0.0478728207928438	LRRFIP1	NA	NA
chr2	237734946	0.277184810465845	0.438136046191609	9.47464603124605	12.3	8.72	0.775344626246438	0.438136046191609	LRRFIP1	NA	NA
chr2	237735062	0.547134804096462	0.101663123116584	9.07412937008681	12.9	9.89	1.63684374308554	0.101663123116584	LRRFIP1	NA	NA
chr2	237735094	0.412330822842768	0.236366864911769	13.2315873153136	13.3	11.2	1.18411671358371	0.236366864911769	LRRFIP1	NA	NA
chr2	237735174	0.011562106405376	0.974711273074345	14.9230616586757	13.4	10.4	0.0317000273530337	0.974711273074345	LRRFIP1	NA	NA
chr2	237735263	0.484773819934262	0.155594031489872	2.79719573963153	10	8.11	1.42004688661147	0.155594031489872	LRRFIP1	204	16
chr2	237735269	0.604001764771497	0.0644189834064989	2.46051776787322	14	10.3	1.84926897432705	0.064418983406499	LRRFIP1	204	16
chr2	237735294	0.532110443527007	0.113367574803394	4.83757201646278	13.1	10.4	1.58323647920617	0.113367574803394	LRRFIP1	204	16
chr2	237736812	0.177624247118826	0.623475630636026	6.12416655476925	11.6	9.35	0.490930462613904	0.623475630636026	LRRFIP1	NA	NA
chr2	237737446	0.191490906232673	0.596138698990578	8.83883167233373	11.8	9.13	0.529961392530483	0.596138698990579	LRRFIP1	NA	NA
chr2	237737453	0.689285195709368	0.0274546559953313	3.51800819534886	12.2	9.34	2.20499199885234	0.0274546559953313	LRRFIP1	NA	NA
chr2	237737458	0.312907797494018	0.378687721206932	1.78084407572196	12.4	9.3	0.880316786810703	0.378687721206932	LRRFIP1	NA	NA
chr2	237737488	0.560845813189865	0.0916765152894295	7.47761661053546	11.6	9.13	1.68661962813042	0.0916765152894294	LRRFIP1	NA	NA
chr2	237742903	0.079934110223573	0.826257092191898	27.9514020839349	8.7	6.36	0.219504477731301	0.826257092191898	LRRFIP1	NA	NA
chr2	237743133	0.187200504009931	0.60455024250187	3.4296170215906	9.6	6.47	0.517868182797747	0.60455024250187	LRRFIP1	NA	NA
chr2	237743142	0.141445173056817	0.696705039975788	10.3445789849416	12	7.64	0.389772149111008	0.696705039975788	LRRFIP1	NA	NA
chr2	237743153	0.172559938962286	0.633565784477468	8.19818446942483	12.6	8.21	0.476714010946761	0.633565784477468	LRRFIP1	NA	NA
chr2	237745339	0.123562883495721	0.733795313687977	8.81903465807661	13.3	9.49	0.340081286911557	0.733795313687977	LRRFIP1	NA	NA
chr2	237745434	0.174066595663186	0.630558136566229	12.7368480118902	9.8	6.78	0.480941415671487	0.630558136566229	LRRFIP1	NA	NA
chr2	237745446	0.458633302782119	0.182470370860157	7.80221396718093	8.1	4.79	1.33318722419941	0.182470370860157	LRRFIP1	NA	NA
chr2	237745549	0.308310784332134	0.386104893366685	14.3525299036441	11.9	8.21	0.866702758991706	0.386104893366686	LRRFIP1	NA	NA
chr2	237745623	0.0525084533920109	0.885453925667039	12.6385876595349	10.6	7.47	0.144058942420393	0.885453925667039	LRRFIP1	NA	NA
chr2	237745796	0.0492944471649601	0.892430039622539	28.7246961126274	13.4	9.67	0.135229985776547	0.892430039622539	LRRFIP1	NA	NA
chr2	237745806	0.0534435744937506	0.883425522889308	28.3459514951619	13	9.13	0.146628163241281	0.883425522889308	LRRFIP1	NA	NA
chr2	237746255	0.496992175254535	0.143905766114509	3.84618119384548	14.2	10.5	1.46139976153633	0.143905766114509	LRRFIP1	NA	NA
chr2	237746258	0.490440977297602	0.150103833499491	2.10025260557945	14	9.55	1.43916480853976	0.150103833499491	LRRFIP1	NA	NA
chr2	237746708	0.317013850152924	0.372122398039407	4.17479424733257	12.3	8.76	0.892504843077861	0.372122398039407	LRRFIP1	NA	NA
chr2	237746770	0.227136116962649	0.52798944699488	2.43368369037697	12.8	8.73	0.631078119480084	0.52798944699488	LRRFIP1	NA	NA
chr2	237749262	0.537073166973407	0.109412532924053	4.11644443778635	10	6.86	1.60083922662596	0.109412532924053	LRRFIP1	NA	NA
chr2	237749273	0.00818770832736486	0.982090588687207	8.87026205633327	11.4	7.49	0.0224480035531176	0.982090588687207	LRRFIP1	NA	NA
chr2	237749294	0.252295081933722	0.481912877354972	2.52281866941257	12.9	9.09	0.703229275976916	0.481912877354972	LRRFIP1	NA	NA
chr2	237751287	0.217495069081775	0.546103854046806	8.94624928213324	12.9	8.52	0.603608659746535	0.546103854046806	LRRFIP1	NA	NA
chr2	237751299	0.272299885394944	0.446580047287779	3.89554458810098	12.7	8.04	0.761128955262726	0.446580047287779	LRRFIP1	NA	NA
chr2	237751416	0.138618583356358	0.702531544181152	3.68894202016355	12.4	8.49	0.381905387254775	0.702531544181152	LRRFIP1	NA	NA
chr2	237751577	0.0898787371706877	0.804970829439119	13.9078196536172	13.3	7.82	0.246919106227316	0.804970829439119	LRRFIP1	NA	NA
chr2	237751692	0.155840214911424	0.667258753556255	5.12660229525887	12.6	8.17	0.42991324054406	0.667258753556255	LRRFIP1	NA	NA
chr2	237754435	0.0375600050246463	0.917953302017515	10.9775886903607	12.1	7.16	0.103012182674816	0.917953302017515	LRRFIP1	NA	NA
chr2	237754448	0.504112579243043	0.137349168938623	4.60511166567902	11.8	7.64	1.48573522709448	0.137349168938623	LRRFIP1	NA	NA
chr2	237754567	0.0123700603356764	0.972944633237886	9.67500999462223	12.8	7.86	0.0339153744062654	0.972944633237886	LRRFIP1	NA	NA
chr2	237754768	0.013087349216415	0.971376326550117	4.22974221150273	10.5	6.45	0.0358821529946458	0.971376326550117	LRRFIP1	NA	NA
chr2	237754801	0.120805907191705	0.739560095500851	6.3773060414072	12.6	8.04	0.332435951220297	0.739560095500851	LRRFIP1	NA	NA
chr2	237754878	0.17902166816763	0.620701214327112	12.6507451808733	10.6	6.69	0.494856789240293	0.620701214327112	LRRFIP1	NA	NA
chr2	237754922	0.123960120414609	0.732965678640339	27.5239843132183	10.3	6.99	0.341183188254736	0.732965678640339	LRRFIP1	NA	NA
chr2	237755014	0.721642979216279	0.0184692197819009	2.55327570498862	13.9	8.61	2.35607436727897	0.018469219781901	LRRFIP1	NA	NA
chr2	237755070	0.295799705017555	0.406644069838264	27.6735693401742	12.5	8.21	0.829813795362756	0.406644069838264	LRRFIP1	NA	NA
chr2	237755142	0.176529046676512	0.625653009217232	2.32218657083998	13.5	8.7	0.487854352698075	0.625653009217232	LRRFIP1	NA	NA
chr2	237755157	0.392326020208222	0.26213052500443	1.62257347017217	12.9	8.18	1.12136970732408	0.26213052500443	LRRFIP1	NA	NA
chr2	237755713	0.112629101319502	0.756725484067514	4.08157299634282	13.8	8.46	0.309783652298707	0.756725484067514	LRRFIP1	NA	NA
chr2	237755761	0.289258745110235	0.417584464725184	7.38566477682516	11.2	7.1	0.810619065313438	0.417584464725183	LRRFIP1	NA	NA
chr2	237755790	0.633565916392002	0.0492127469607655	2.81416867299078	12	7.29	1.96674386618072	0.0492127469607655	LRRFIP1	NA	NA
chr2	237755806	0.125828564977967	0.729066756252775	2.73124726063708	14.2	9.09	0.346367220814079	0.729066756252775	LRRFIP1	NA	NA
chr2	237756024	0.401856206933919	0.249671737552264	1.01643009043597	12.5	8.17	1.15114706675789	0.249671737552264	LRRFIP1	NA	NA
chr2	237756425	0.0976217235795866	0.78847597738904	7.02836173938021	13.3	8.34	0.268290163205313	0.78847597738904	LRRFIP1	NA	NA
chr2	237756678	0.337000122242382	0.340983312815734	3.44962147310589	11.1	7.22	0.952224155800198	0.340983312815734	LRRFIP1	NA	NA
chr2	237757150	0.0311032547770095	0.932027413144868	6.08868666090226	13.7	8.94	0.0852943123486507	0.932027413144868	LRRFIP1	NA	NA
chr2	237757212	0.17334401114237	0.631999982182183	4.82003695617995	13	8.91	0.478913759157137	0.631999982182183	LRRFIP1	NA	NA
chr2	237757283	0.390015953373254	0.265200960463595	4.21703861704728	10.8	7.48	1.11418236230945	0.265200960463595	LRRFIP1	NA	NA
chr2	237757394	0.189486272853185	0.600063587010193	13.8462491282495	10.9	6.35	0.524309073483891	0.600063587010193	LRRFIP1	NA	NA
chr2	237757462	0.284480765635231	0.425662410966468	11.9766440576324	7.7	4.99	0.796636089979381	0.425662410966468	LRRFIP1	NA	NA
chr2	237757484	0.392326020208227	0.262130525004426	1.53427015206757	13.2	8.36	1.12136970732409	0.262130525004426	LRRFIP1	NA	NA
chr2	237757635	0.0526785862028258	0.885084839928171	2.89030141989704	13.9	8.31	0.144526363498742	0.885084839928171	LRRFIP1	NA	NA
chr2	237757664	0.183091367200785	0.612645898325744	9.64032963985369	13	7.66	0.506300234633826	0.612645898325744	LRRFIP1	NA	NA
chr2	237757677	0.160101233994205	0.658618349756429	1.95153458418239	13.9	9.04	0.441821540683273	0.658618349756429	LRRFIP1	NA	NA
chr2	237757782	0.431298902033407	0.213315589620337	2.99729410366592	14.7	9.01	1.24450002649148	0.213315589620337	LRRFIP1	NA	NA
chr2	237757792	0.0837966549158141	0.817976550405319	1.84257444068601	13.5	8.34	0.230148279020113	0.817976550405318	LRRFIP1	NA	NA
chr2	237757806	0.487902893800175	0.152547899787332	8.17805513921214	12	7.56	1.43058949555012	0.152547899787332	LRRFIP1	NA	NA
chr2	237757817	0.198775609180616	0.581955447280897	4.52759546982754	11.9	8.06	0.550530669115887	0.581955447280897	LRRFIP1	NA	NA
chr2	237757822	0.401856206933917	0.249671737552265	1.05763671572391	13.2	8.57	1.15114706675789	0.249671737552265	LRRFIP1	NA	NA
chr2	237757889	0.237182980024053	0.509377860064112	13.2395931580357	13.1	8.09	0.659806736050309	0.509377860064112	LRRFIP1	NA	NA
chr2	237758142	0.754907929740118	0.0116013188481198	2.0499893990968	13.4	8.58	2.52404466210527	0.0116013188481199	LRRFIP1	NA	NA
chr2	237758145	0.227136116962652	0.527989446994884	1.94869990574003	12.6	7.34	0.631078119480078	0.527989446994884	LRRFIP1	NA	NA
chr2	237760185	0.440970145599206	0.202081406289187	4.37149945242953	12.4	8.25	1.27564396165543	0.202081406289188	LRRFIP1	NA	NA
chr2	237760225	0.408209664751033	0.241552871533008	2.28130761714434	12.2	7.8	1.17111421312786	0.241552871533008	LRRFIP1	NA	NA
chr2	237760969	0.719244361933664	0.0190529910149363	2.37018417497864	12.8	8.43	2.34449255288807	0.0190529910149362	LRRFIP1	NA	NA
chr2	237760989	0.310334919282159	0.382830334920399	27.6406780608226	12.1	7.95	0.872693182015505	0.382830334920399	LRRFIP1	NA	NA
chr2	237761028	0.328647369048643	0.353830656549982	28.0981730325857	12.3	8.88	0.927184678267979	0.353830656549982	LRRFIP1	NA	NA
chr2	237761283	0.47871259923344	0.161598341186595	3.35318517713816	13	8.97	1.39971613148509	0.161598341186596	LRRFIP1	NA	NA
chr2	237761353	0.377559835032745	0.282094627905922	5.53073745192339	12.3	8.51	1.07562583607961	0.282094627905922	LRRFIP1	NA	NA
chr2	237761385	0.503611429769998	0.137804520443964	3.91756898988272	12.5	8.18	1.4840165861768	0.137804520443964	LRRFIP1	NA	NA
chr2	237761441	0.305092732441377	0.391338849778385	14.036193138171	10.7	6.5	0.85719187916661	0.391338849778386	LRRFIP1	NA	NA
chr2	237761662	0.199970269062297	0.579641541136752	9.62507008281679	13.7	8.47	0.5539083925965	0.579641541136752	LRRFIP1	NA	NA
chr2	237761889	0.0420991891077703	0.908071068784453	17.242819286962	13.3	9.06	0.115471929315499	0.908071068784453	LRRFIP1	NA	NA
chr2	237763032	0.579924078922444	0.0788591665382196	9.85877165682023	11.6	7.73	1.75734415104933	0.0788591665382197	LRRFIP1	NA	NA
chr2	237763179	0.537912681225802	0.108752188182413	2.78795784162565	12.9	8.52	1.60382701440298	0.108752188182413	LRRFIP1	NA	NA
chr2	237764159	0.123290755789516	0.734363799610061	29.6511834330596	11.7	7.89	0.339326475987028	0.734363799610061	LRRFIP1	NA	NA
chr2	237764362	0.654757950203906	0.0399259759074396	4.38864672012446	12.5	8.02	2.05451393664874	0.0399259759074395	LRRFIP1	NA	NA
chr2	237764983	0.444834337901715	0.197690929336959	2.71770105996567	12.7	7.86	1.28815811356553	0.197690929336959	LRRFIP1	NA	NA
chr2	237764987	0.0563385318537097	0.8771498863707	3.48058255458476	13.3	8.62	0.154583236613535	0.8771498863707	LRRFIP1	NA	NA
chr2	237765059	0.412945532041732	0.235598747293068	3.71320369165629	13.7	9.36	1.18605964111986	0.235598747293068	LRRFIP1	NA	NA
chr2	237765119	0.110205590068654	0.761831915372876	5.24271636547826	12.8	8.79	0.303076037207764	0.761831915372876	LRRFIP1	NA	NA
chr2	237765123	0.401856206933915	0.249671737552263	0.980717681853083	13.2	8.63	1.15114706675789	0.249671737552263	LRRFIP1	NA	NA
chr2	237765135	0.275171507208822	0.441607296351051	2.97659941266645	13.7	9.32	0.769481881660266	0.441607296351051	LRRFIP1	NA	NA
chr2	237765177	0.161873848432902	0.655034498812349	2.38459084248636	12.8	8.82	0.446779188940711	0.655034498812349	LRRFIP1	NA	NA
chr2	237765189	0.384791775225416	0.272217071834556	2.98880361246774	12.8	8.65	1.09797118519053	0.272217071834556	LRRFIP1	NA	NA
chr2	237765871	0.419333554707108	0.22769998620012	13.3830305457982	12.5	7.78	1.20630480355671	0.227699986200119	LRRFIP1	NA	NA
chr2	237766040	0.180149697605273	0.618464777982347	12.1280769072428	12.9	7.64	0.498027331742138	0.618464777982347	LRRFIP1	NA	NA
chr2	237766086	0.441113594946394	0.201917417458913	9.61358677046766	12.8	8.34	1.27610779220522	0.201917417458913	LRRFIP1	NA	NA
chr2	237766127	0.581997390534966	0.0775404823973253	6.50355883159277	12.7	7.45	1.76513855441979	0.0775404823973254	LRRFIP1	NA	NA
chr2	237766136	0.134473128058802	0.711101868646492	20.0232946899016	12.4	7.38	0.370376650891668	0.711101868646492	LRRFIP1	NA	NA
chr2	237766186	0.308119517176358	0.386415020040565	8.76614645418034	12.2	7.83	0.86613703070026	0.386415020040565	LRRFIP1	NA	NA
chr2	237766215	0.401856206933919	0.249671737552258	3.29653002303557	12.8	7.76	1.15114706675791	0.249671737552258	LRRFIP1	NA	NA
chr2	237766585	0.325232446988428	0.359152271011554	7.29694215327664	12.9	8.09	0.916981621104759	0.359152271011554	LRRFIP1	NA	NA
chr2	237766768	0.401856206933921	0.249671737552259	2.11252632309529	12.8	7.18	1.1511470667579	0.249671737552259	LRRFIP1	NA	NA
chr2	237766892	0.32558830558078	0.358595860175705	5.67625600923872	11	6.45	0.918043943944593	0.358595860175705	LRRFIP1	NA	NA
chr2	237766925	0.408209664751027	0.241552871533008	1.30360435265391	13.4	7.23	1.17111421312786	0.241552871533008	LRRFIP1	NA	NA
chr2	237766935	0.00263585443134145	0.994234108491471	3.64089328318589	13.2	7.51	0.00722653623973158	0.994234108491471	LRRFIP1	NA	NA
chr2	237767108	0.332250496274283	0.34825915057148	3.52573695480156	13.1	7.8	0.937971317237955	0.34825915057148	LRRFIP1	NA	NA
chr2	237767330	0.544199976227799	0.10388644060912	5.89536840595627	12.4	6.62	1.62629723072515	0.10388644060912	LRRFIP1	NA	NA
chr2	237767445	0.0747628708073549	0.837367284299644	5.36446210461084	12.2	6.71	0.205262188435962	0.837367284299644	LRRFIP1	NA	NA
chr2	237767647	0.401856206933921	0.249671737552257	2.74710835252965	10.2	5.75	1.15114706675791	0.249671737552257	LRRFIP1	NA	NA
chr2	237767790	0.0300586317651501	0.934306120285161	4.62419197205117	11.5	6.65	0.0824283153250951	0.934306120285161	LRRFIP1	NA	NA
chr2	237767799	0.269458564592544	0.451525191327642	6.29459440990624	10.3	5.74	0.752874735510689	0.451525191327642	LRRFIP1	NA	NA
chr2	237767844	0.0424536857814032	0.907299757848223	12.0492103531202	12.2	7.67	0.116445145425655	0.907299757848223	LRRFIP1	NA	NA
chr2	237767931	0.0335914847603575	0.926601486453621	10.9122144784081	12.5	7.5	0.0921215252995877	0.926601486453621	LRRFIP1	NA	NA
chr2	237768128	0.401856206933919	0.249671737552264	1.01643009043597	12.8	7.71	1.15114706675789	0.249671737552264	LRRFIP1	NA	NA
chr2	237768210	0.158247325257233	0.662373265899765	9.96705677361237	11.8	6.99	0.43663887364353	0.662373265899765	LRRFIP1	NA	NA
chr2	237768468	0.383234298312621	0.274328151826335	6.99240802947272	13.3	7.78	1.09314953096863	0.274328151826335	LRRFIP1	NA	NA
chr2	237768596	0.472882850952452	0.167502742820807	6.66798026243195	11	5.7	1.3802725518799	0.167502742820807	LRRFIP1	NA	NA
chr2	237768881	0.397112271731138	0.255831491674918	9.07027485901219	12.5	7.65	1.13629889840376	0.255831491674918	LRRFIP1	NA	NA
chr2	237768933	0.311743097228615	0.380560280832439	9.31851541308332	11.8	7.97	0.876864425374707	0.380560280832439	LRRFIP1	NA	NA
chr2	237768937	0.151000449032278	0.677115563252557	7.30090331789724	12.6	7.93	0.416402412709407	0.677115563252557	LRRFIP1	NA	NA
chr2	237768964	0.280557626974167	0.432348975100907	7.20975718204222	12.3	8.31	0.785178404819372	0.432348975100907	LRRFIP1	NA	NA
chr2	237768991	0.405592397042653	0.244879223308853	5.97045167641513	7.1	4.91	1.16287746095756	0.244879223308853	LRRFIP1	NA	NA
chr2	237769104	0.451185564088838	0.190596555812509	8.93483269001524	12.5	7.86	1.30881638368991	0.190596555812509	LRRFIP1	NA	NA
chr2	237769118	0.288523446684179	0.418822886779911	10.2560385467277	12.5	7.26	0.808465103941481	0.418822886779911	LRRFIP1	NA	NA
chr2	237769149	0.260289595231436	0.467649786367168	9.55557194522554	13.6	7.59	0.726308309645699	0.467649786367168	LRRFIP1	NA	NA
chr2	237769164	0.305241427041933	0.391096254272365	13.646318316252	13	8.29	0.857630995341453	0.391096254272365	LRRFIP1	NA	NA
chr2	237769253	0.111907277876157	0.758245516616368	17.239227579176	12.1	7.91	0.307785551324401	0.758245516616368	LRRFIP1	NA	NA
chr2	237769265	0.540954606745824	0.106380502682872	3.45276304107131	11.4	7.31	1.6146777300543	0.106380502682872	LRRFIP1	NA	NA
chr2	237769295	0.129565777176486	0.721285070374138	11.3660511638413	12.3	7.09	0.356741852733797	0.721285070374138	LRRFIP1	NA	NA
chr2	237769354	0.024601172360101	0.946217493465542	7.55390002017906	11.9	6.81	0.067457501934977	0.946217493465542	LRRFIP1	NA	NA
chr2	237769487	0.194271438990483	0.590710205429114	5.7626592992571	12.9	6.47	0.537807135255441	0.590710205429115	LRRFIP1	NA	NA
chr2	237769539	0.229711195050687	0.523193006088736	14.1607366994586	10.2	6.2	0.638431231383013	0.523193006088736	LRRFIP1	NA	NA
chr2	237769547	0.217356363852053	0.546366242685856	3.00522973151763	13.4	7.34	0.603214139376052	0.546366242685856	LRRFIP1	NA	NA
chr2	237769588	0.119866390315941	0.74152729243785	3.64657009060179	12.3	7.41	0.329831489476622	0.74152729243785	LRRFIP1	NA	NA
chr2	237769648	0.489991813788521	0.150534616084699	2.81568641748143	12.9	7.02	1.43764566865981	0.150534616084699	LRRFIP1	NA	NA
chr2	237769664	0.178936471303792	0.620870239987365	15.6072780096472	11.9	6.57	0.494617368055082	0.620870239987365	LRRFIP1	NA	NA
chr2	237769717	0.0380504112660043	0.916885131547595	3.85582511061738	12.4	6.82	0.104358151511056	0.916885131547595	LRRFIP1	NA	NA
chr2	237769733	0.49822924880227	0.142753211330638	12.2630233416073	12.1	6.94	1.46561496743722	0.142753211330638	LRRFIP1	NA	NA
chr2	237769791	0.188607953699354	0.601786186849255	9.27769078650559	11.7	6.34	0.52183360903116	0.601786186849255	LRRFIP1	NA	NA
chr2	237769815	0.221865770719322	0.537861464146672	3.53923494299888	12.1	6.59	0.616050085283346	0.537861464146672	LRRFIP1	NA	NA
chr2	237769822	0.557316761502105	0.0941842960187306	4.93725122587006	12.6	6.98	1.67372684165635	0.0941842960187307	LRRFIP1	NA	NA
chr2	237769862	0.278208623637458	0.436375648480489	5.14728725078533	13	7.7	0.778328041194527	0.436375648480489	LRRFIP1	NA	NA
chr2	237769896	0.38887992987193	0.266718116568185	5.47587138125327	11.4	6.13	1.11065212572326	0.266718116568185	LRRFIP1	NA	NA
chr2	237769903	0.0524160269913139	0.885654443613772	2.3487667884035	11.2	5.87	0.143805013772165	0.885654443613772	LRRFIP1	NA	NA
chr2	237769972	0.380351969859228	0.27825841614891	7.43007926164255	10.1	7.46	1.08423996481493	0.27825841614891	LRRFIP1	NA	NA
chr2	237770017	0.448521856782196	0.193553490253101	3.02053318678992	11.5	7.38	1.30013854112177	0.193553490253101	LRRFIP1	NA	NA
chr2	237770541	0.0668149566839283	0.854493019309394	9.78164671829412	13.2	7.28	0.183388728421274	0.854493019309394	LRRFIP1	NA	NA
chr2	237770564	0.227136116962652	0.527989446994884	1.94869990574003	13.8	7.45	0.631078119480078	0.527989446994884	LRRFIP1	NA	NA
chr2	237770568	0.253046260977236	0.480564727141807	2.56178578586519	13.4	7.46	0.70539456214319	0.480564727141807	LRRFIP1	NA	NA
chr2	237770621	0.134255959201677	0.711551657453195	7.56836633790757	12.3	7.36	0.369772969113108	0.711551657453195	LRRFIP1	NA	NA
chr2	237770649	0.376609094386301	0.283407369686699	5.46993992618118	11.8	6.43	1.07269636980493	0.283407369686699	LRRFIP1	NA	NA
chr2	237770663	0.401114397806436	0.250629439388393	2.0939623977508	13.2	8.04	1.14882187006729	0.250629439388393	LRRFIP1	NA	NA
chr2	237770665	0.240506878808635	0.503281576418126	7.27155062357385	13.6	7.92	0.669335358424749	0.503281576418126	LRRFIP1	NA	NA
chr2	237770669	0.227136116962652	0.527989446994884	1.94869990574003	13	7.5	0.631078119480078	0.527989446994884	LRRFIP1	NA	NA
chr2	237770707	0.0491264149018351	0.892794946256903	2.26455704096116	13	7.75	0.134768456596422	0.892794946256903	LRRFIP1	NA	NA
chr2	237770717	0.199947749433677	0.579685126958151	8.39605092461456	9.7	5.95	0.553844709900968	0.579685126958151	LRRFIP1	NA	NA
chr2	237770741	0.385972562391076	0.270622500766507	1.72970673879673	12.8	7.77	1.10163013716313	0.270622500766507	LRRFIP1	NA	NA
chr2	237770747	0.421060133170326	0.22559125278568	13.4882167440289	13.3	7.67	1.21179398134683	0.22559125278568	LRRFIP1	NA	NA
chr2	237771179	0.254589388867635	0.477800410983764	14.0474646886811	11.8	7.51	0.709844756805126	0.477800410983764	LRRFIP1	NA	NA
chr2	237771237	0.00354019126464888	0.992255928666197	3.29094656022828	12.9	7.58	0.009705906471087	0.992255928666197	LRRFIP1	NA	NA
chr2	237771332	0.114638052691541	0.752498954576251	29.6530943038628	11.2	6.18	0.315346010235956	0.752498954576251	LRRFIP1	NA	NA
chr2	237771371	0.0308713882323111	0.932533161522179	13.0238120381998	9.9	6.35	0.0846581580656711	0.932533161522179	LRRFIP1	NA	NA
chr2	237771456	0.0330021847938608	0.92788629719684	11.6127983294816	9.5	5.78	0.0905045263661793	0.92788629719684	LRRFIP1	NA	NA
chr2	237771657	0.199523146241769	0.58050715855761	2.3429588597591	13.1	7.32	0.552644070043381	0.58050715855761	LRRFIP1	NA	NA
chr2	237771688	0.242047422907004	0.500466580541641	6.34939761460451	12.5	7.63	0.673755798821892	0.500466580541641	LRRFIP1	NA	NA
chr2	237771703	0.17655108664813	0.625609165569896	7.28668455000909	12	7.2	0.487916247563177	0.625609165569896	LRRFIP1	NA	NA
chr2	237772028	0.354666511981246	0.314612872250085	3.57076714618956	11.5	7.31	1.00558992519011	0.314612872250085	LRRFIP1	NA	NA
chr2	237772068	0.505874018340087	0.135756033150207	3.22496861216394	11.3	6.29	1.49178303357389	0.135756033150207	LRRFIP1	NA	NA
chr2	237772141	0.167254693320294	0.644194601131466	4.0489334004914	12.1	7.88	0.461842039417253	0.644194601131466	LRRFIP1	NA	NA
chr2	237772167	0.22644869111307	0.529272886635486	6.95807147324129	12.2	7.18	0.629116350895862	0.529272886635486	LRRFIP1	NA	NA
chr2	237772280	0.129738021390954	0.720926969344112	15.2080787068344	12	7.35	0.357220193912009	0.720926969344112	LRRFIP1	NA	NA
chr2	237772409	0.101656044708028	0.779911176507381	10.6550487702095	13.6	8.8	0.279434788563721	0.779911176507381	LRRFIP1	NA	NA
chr2	237772439	0.116164305280951	0.749291898164206	4.74064386963645	12.9	7.96	0.319573193314631	0.749291898164206	LRRFIP1	NA	NA
chr2	237772480	0.305368276485563	0.390889356754086	5.69703781715572	12.9	7.75	0.85800562616526	0.390889356754086	LRRFIP1	NA	NA
chr2	237772581	0.182907694630752	0.613008652982472	29.3112761823187	12.6	7.71	0.505783485629376	0.613008652982472	LRRFIP1	NA	NA
chr2	237772669	0.0331767700458001	0.927505645047523	2.16384763610248	12.9	7.28	0.0909835713799698	0.927505645047523	LRRFIP1	NA	NA
chr2	237772888	0.477161399564985	0.163157004587112	4.13937522114784	13.2	6.91	1.39453202866134	0.163157004587112	LRRFIP1	NA	NA
chr2	237772949	0.316694004567169	0.372631778115525	6.87793979148555	13.7	8.01	0.891554479839084	0.372631778115525	LRRFIP1	NA	NA
chr2	237772963	0.216821391342059	0.547378716433245	10.3004161234731	11.4	6.35	0.60169269053793	0.547378716433245	LRRFIP1	NA	NA
chr2	237773036	0.2969338761784	0.404761074500023	6.17015925418075	12.2	7.36	0.833148338407443	0.404761074500023	LRRFIP1	NA	NA
chr2	237773099	0.300871901715219	0.39825543419969	17.353146842498	9.6	6.43	0.844741050705499	0.39825543419969	LRRFIP1	NA	NA
chr2	237773263	0.543852651945087	0.104151575361075	1.43375789345866	14.2	8.04	1.62505154922075	0.104151575361075	LRRFIP1	NA	NA
chr2	237773327	0.370341756200192	0.292143245666306	6.11425067498059	13.1	8.24	1.05343156086565	0.292143245666306	LRRFIP1	NA	NA
chr2	237773335	0.344100286486325	0.330253108835189	2.62628713487351	13.8	8.42	0.973604182505099	0.330253108835188	LRRFIP1	NA	NA
chr2	237773366	0.295368041341846	0.407361827807686	4.65557294292525	13.3	7.44	0.828545165053161	0.407361827807686	LRRFIP1	NA	NA
chr2	237773410	0.314589400248816	0.375992106543903	3.151738938947	14.8	8.57	0.885305088009641	0.375992106543904	LRRFIP1	NA	NA
chr2	237773452	0.114588512859314	0.752603108165876	4.91718583814314	13.4	7.6	0.315208821459066	0.752603108165876	LRRFIP1	NA	NA
chr2	237773486	0.387425264360424	0.268667746205117	3.8271801792837	14.1	7.98	1.10613579819147	0.268667746205117	LRRFIP1	NA	NA
chr2	237773494	0.401856206933917	0.249671737552265	1.05763671572391	13.5	7.47	1.15114706675789	0.249671737552265	LRRFIP1	NA	NA
chr2	237773522	0.284773640803271	0.425165178803047	3.79457105460304	13.1	7.36	0.797492290046352	0.425165178803047	LRRFIP1	NA	NA
chr2	237773599	0.121680554137954	0.737729947046263	17.9025630682384	14.2	8.07	0.334860994346872	0.737729947046263	LRRFIP1	NA	NA
chr2	237773644	0.487451817203501	0.152984772860257	3.7817689068181	13.3	7.44	1.42906771115223	0.152984772860257	LRRFIP1	NA	NA
chr2	237773829	0.689316973823757	0.0274446048262233	5.18663466113662	13	6.78	2.20513525483313	0.0274446048262234	LRRFIP1	NA	NA
chr2	237773848	0.000801880926720825	0.998245886596733	3.09598689219278	13.7	7.96	0.00219845689770315	0.998245886596733	LRRFIP1	NA	NA
chr2	237773877	0.385972562391076	0.270622500766507	1.72970673879673	12.9	7.16	1.10163013716313	0.270622500766507	LRRFIP1	NA	NA
chr2	237773886	0.406071984988078	0.244267797001181	4.02975376359399	12.6	7.34	1.16438555951377	0.244267797001182	LRRFIP1	NA	NA
chr2	237773925	0.172487946531092	0.633709620070948	4.99052513272284	12.2	6.96	0.476512056475683	0.633709620070948	LRRFIP1	NA	NA
chr2	237773931	0.408209664751042	0.241552871533008	3.04265637772793	13.7	7.62	1.17111421312786	0.241552871533008	LRRFIP1	NA	NA
chr2	237773948	0.725938567459562	0.0174549506262802	1.96115078387271	14.2	7.64	2.37698177283706	0.0174549506262802	LRRFIP1	NA	NA
chr2	237773975	0.0163808609217783	0.964176480383637	5.13678875513038	13.2	6.83	0.0449132188191846	0.964176480383637	LRRFIP1	NA	NA
chr2	237774010	0.321140917040742	0.365580669113092	3.37402734670578	14	8.03	0.904782415774475	0.365580669113092	LRRFIP1	NA	NA
chr2	237774015	0.696417867772318	0.0252611915482403	2.75857913692966	13.3	7.42	2.23738494647962	0.0252611915482404	LRRFIP1	NA	NA
chr2	237774022	0.556479948081732	0.0947852865823029	2.97107694353419	14.3	7.7	1.67067805064708	0.0947852865823029	LRRFIP1	NA	NA
chr2	237774068	0.408209664751044	0.241552871533007	2.73866460641577	14.3	7.59	1.17111421312786	0.241552871533008	LRRFIP1	NA	NA
chr2	237774073	0.440152630253941	0.203017451003195	6.41785573957523	11.8	6.09	1.27300166507663	0.203017451003195	LRRFIP1	NA	NA
chr2	237774169	0.178608538074154	0.621520989592677	5.59127334395087	12.6	6.77	0.49369585983601	0.621520989592677	LRRFIP1	NA	NA
chr2	237774385	0.747116495485287	0.0130139547587777	5.31135621338877	12.1	7.58	2.48338718943398	0.0130139547587778	LRRFIP1	NA	NA
chr2	237774398	0.401856206933919	0.249671737552257	2.84051003651566	13.7	8.25	1.15114706675791	0.249671737552257	LRRFIP1	NA	NA
chr2	237774445	0.678395656730159	0.0310491697470382	4.74593614004354	10.9	5.99	2.15644197885275	0.0310491697470383	LRRFIP1	NA	NA
chr2	237774602	0.275009933171284	0.4418864182239	4.13506763279459	13.3	7.42	0.769011610182061	0.4418864182239	LRRFIP1	NA	NA
chr2	237774628	0.605748013706514	0.0634449309717331	3.22628370220285	13.9	7.31	1.85606052897394	0.0634449309717331	LRRFIP1	NA	NA
chr2	237774720	0.568061298165479	0.086682932548606	6.63315069909522	13.7	7.73	1.71316095519212	0.0866829325486063	LRRFIP1	NA	NA
chr2	237774764	0.279368343107492	0.434385502133788	13.9570385511707	10.3	5.29	0.781709185604016	0.434385502133789	LRRFIP1	NA	NA
chr2	237774906	0.357661026314761	0.310252368736214	14.1751205169412	11.8	6.56	1.01469262924039	0.310252368736213	LRRFIP1	NA	NA
chr2	237775031	0.0536898060363931	0.882891514738222	28.6392024678595	10.7	6.29	0.147304710322931	0.882891514738222	LRRFIP1	NA	NA
chr2	237775041	0.0483063030786317	0.89457619788873	6.3993045049939	11.5	6.29	0.132515962788474	0.89457619788873	LRRFIP1	NA	NA
chr2	237775047	0.368148393369772	0.295234137674837	8.04123262373027	11.2	5.88	1.04670829310499	0.295234137674837	LRRFIP1	NA	NA
chr2	237775096	0.360394854360306	0.306299418664804	11.8721509699124	11.9	6.76	1.02301782360424	0.306299418664804	LRRFIP1	NA	NA
chr2	237775296	0.385972562391074	0.270622500766504	1.62730809985997	12.9	7	1.10163013716314	0.270622500766504	LRRFIP1	NA	NA
chr2	237775311	0.0311388919420808	0.931949683134073	4.12835067256585	13.9	7.67	0.0853920878947672	0.931949683134073	LRRFIP1	NA	NA
chr2	237775325	0.0884952859295092	0.807925484066492	6.37815782874928	8.4	4.14	0.243103159026741	0.807925484066492	LRRFIP1	NA	NA
chr2	237775363	0.110071996851039	0.762113644097818	2.74765936798073	13.7	7.02	0.302706368382549	0.762113644097818	LRRFIP1	NA	NA
chr2	237775548	0.154639960985775	0.66969902250644	7.51198156412957	11.2	6.46	0.426561118689673	0.66969902250644	LRRFIP1	NA	NA
chr2	237775553	0.193083096852399	0.593028010484387	4.70230161671273	14.3	7.87	0.534453214253472	0.593028010484387	LRRFIP1	NA	NA
chr2	237775557	0.408209664751032	0.241552871533008	1.82668929247932	14.6	7.88	1.17111421312786	0.241552871533008	LRRFIP1	NA	NA
chr2	237775559	0.40820966475104	0.241552871533008	1.61033478857247	14	7.53	1.17111421312786	0.241552871533008	LRRFIP1	NA	NA
chr2	237775569	0.507146281116114	0.134612428710229	7.93876494484382	14.2	7.42	1.49615822184463	0.134612428710229	LRRFIP1	NA	NA
chr2	237775611	0.0998097622766155	0.783828214609795	3.37017336642915	14	7.39	0.274333666267878	0.783828214609795	LRRFIP1	NA	NA
chr2	237775694	0.0909553579508296	0.802673011946489	4.88399696717995	10.3	5.77	0.249889230424383	0.802673011946489	LRRFIP1	NA	NA
chr2	237775700	0.457813364413876	0.183354798479469	4.31707658964659	12.7	6.27	1.33049631865603	0.183354798479469	LRRFIP1	NA	NA
chr2	237775792	0.293728682923219	0.410093184103062	3.2639018413395	14.3	7.8	0.823729657416558	0.410093184103062	LRRFIP1	NA	NA
chr2	237775817	0.217356363852053	0.546366242685856	3.00522973151763	14.3	7.97	0.603214139376052	0.546366242685856	LRRFIP1	NA	NA
chr2	237775831	0.553094633434119	0.097241488734689	7.81856435207311	12	6.85	1.65837654010275	0.0972414887346891	LRRFIP1	NA	NA
chr2	237776025	0.108348234797761	0.765751054977007	3.02834560197296	13.8	6.99	0.297937252484513	0.765751054977007	LRRFIP1	NA	NA
chr2	237776033	0.227136116962654	0.527989446994886	1.53675584770503	14.6	8.03	0.631078119480074	0.527989446994886	LRRFIP1	NA	NA
chr2	237776085	0.380310370800253	0.278315361779533	4.28868649253453	14.1	7.81	1.08411150619493	0.278315361779533	LRRFIP1	NA	NA
chr2	237776691	0.569943518098474	0.0854096807103798	2.58279906122559	12	6.22	1.72012522873982	0.0854096807103797	LRRFIP1	NA	NA
chr2	237776701	0.585980659293294	0.0750472581691971	2.22354150129346	14.5	7.89	1.78017541115343	0.075047258169197	LRRFIP1	NA	NA
chr2	237776707	0.401856206933917	0.249671737552265	1.05763671572391	14.6	7.86	1.15114706675789	0.249671737552265	LRRFIP1	NA	NA
chr2	237776789	0.40185620693392	0.249671737552261	1.30762357580411	13.6	6.52	1.1511470667579	0.249671737552261	LRRFIP1	NA	NA
chr2	237776827	0.716025046343109	0.0198564163517616	1.91026628754842	14	8.03	2.32905001307805	0.0198564163517616	LRRFIP1	NA	NA
chr2	237776904	0.0708196474622747	0.845856664952694	4.04749528625201	14.4	7.49	0.194407695223349	0.845856664952694	LRRFIP1	NA	NA
chr2	237777437	0.354131761207017	0.315394917317111	5.90998069343165	13.8	8.05	1.00396617580982	0.315394917317111	LRRFIP1	NA	NA
chr2	237777573	0.546609343027656	0.10205895823305	1.39082641944139	13.2	7.89	1.63495272549404	0.10205895823305	LRRFIP1	NA	NA
chr2	237777577	0.553984183078478	0.0965922049425841	2.01273671971309	14.2	8.2	1.66160397941447	0.096592204942584	LRRFIP1	NA	NA
chr2	237778358	0.291919256221932	0.413117934873176	8.16295405987773	13.5	7.96	0.818419072462857	0.413117934873175	LRRFIP1	NA	NA
chr2	237778440	0.523192911304512	0.120696822621916	11.8706690213893	13.2	7.8	1.55185541662438	0.120696822621916	LRRFIP1	NA	NA
chr2	237778490	0.750880676447089	0.0123172803738519	2.61652632289656	13.6	7.92	2.50292166295693	0.0123172803738518	LRRFIP1	NA	NA
chr2	237778551	0.366998243147793	0.296861877453437	3.79482499247431	12.9	7.34	1.04318660199623	0.296861877453436	LRRFIP1	NA	NA
chr2	237778643	0.410873890706167	0.238193018207798	9.68154953087423	14.7	8.97	1.17951537473928	0.238193018207798	LRRFIP1	NA	NA
chr2	237778654	0.167626983182576	0.643446811885915	2.91107745513136	15.2	8.51	0.462884983224603	0.643446811885915	LRRFIP1	NA	NA
chr2	237778682	0.1977704413281	0.583904992860811	5.18189631267707	15	8.35	0.547689689603159	0.583904992860811	LRRFIP1	NA	NA
chr2	237778848	0.411663594392064	0.237202203002411	4.13253391533403	14.1	8.66	1.18200881547506	0.237202203002411	LRRFIP1	NA	NA
chr2	237778876	0.351332293718645	0.319505569610701	9.41410006455375	13.9	7.61	0.995474440056756	0.319505569610701	LRRFIP1	NA	NA
chr2	237778903	0.230313140063704	0.522074380730515	5.4182658700862	15	8.34	0.640151083984633	0.522074380730515	LRRFIP1	NA	NA
chr2	237778945	0.648799661313085	0.0424062745973781	2.53730292887999	13.4	7.59	2.02951095224046	0.0424062745973781	LRRFIP1	NA	NA
chr2	237778949	0.33832162876255	0.338972847562956	1.12923664691529	14.8	9.32	0.95619673821046	0.338972847562956	LRRFIP1	NA	NA
chr2	237778994	0.199155501991034	0.581219269312955	3.01716202410226	15.5	9.63	0.551604621624328	0.581219269312955	LRRFIP1	NA	NA
chr2	237779019	0.724770380288838	0.0177268537267844	1.33524241700287	15	8.54	2.37127463354447	0.0177268537267845	LRRFIP1	NA	NA
chr2	237779050	0.50343838797385	0.137961963442554	8.94676112616308	14	7.96	1.48342336500702	0.137961963442554	LRRFIP1	NA	NA
chr2	237779090	0.189674283551172	0.599695083278606	5.45481475598954	14.8	9.21	0.52483904919216	0.599695083278606	LRRFIP1	NA	NA
chr2	237779106	0.34884052761633	0.323187762606127	9.21328563841067	9.4	5.82	0.98792830367544	0.323187762606127	LRRFIP1	NA	NA
chr2	237779128	0.485929026013628	0.154465204069518	3.00806907446897	14.3	9.14	1.42393529318103	0.154465204069518	LRRFIP1	NA	NA
chr2	237779138	0.392326020208221	0.262130525004433	3.06578082544437	12.6	8.87	1.12136970732407	0.262130525004433	LRRFIP1	NA	NA
chr2	237779145	0.321753616305761	0.364614405289222	3.22321906876927	13.4	7.41	0.906607479079326	0.364614405289222	LRRFIP1	NA	NA
chr2	237779162	0.539246936747611	0.10770785972228	1.94513312737778	14.7	8.55	1.60858160247475	0.10770785972228	LRRFIP1	NA	NA
chr2	237779170	0.415858297026483	0.231978228816054	6.79204788197921	14.6	8.62	1.19527852102764	0.231978228816054	LRRFIP1	NA	NA
chr2	237779192	0.672687722353425	0.0330554185730743	2.23314672605362	14.7	8.62	2.13140952845488	0.0330554185730743	LRRFIP1	NA	NA
chr2	237779349	0.578184413999024	0.0799767596588315	2.71182460456172	11.9	7.64	1.75082093296119	0.0799767596588314	LRRFIP1	NA	NA
chr2	237779413	0.38105762458926	0.277293396964136	13.0078637623676	9.8	6.3	1.08641959317397	0.277293396964136	LRRFIP1	NA	NA
chr2	237779425	0.0753414765315787	0.836122852543704	8.60711210283156	12.1	7.89	0.206855318322839	0.836122852543704	LRRFIP1	NA	NA
chr2	237779454	0.537487109036009	0.109086620354214	3.1489411327801	14.3	8.93	1.60231205903652	0.109086620354214	LRRFIP1	NA	NA
chr2	237779466	0.134956515138236	0.71010099085544	5.16932936917527	12.5	8.25	0.371720458843061	0.71010099085544	LRRFIP1	NA	NA
chr2	237779482	0.423798754653705	0.222269347247438	3.44859470258167	13.6	8.4	1.22051594898896	0.222269347247438	LRRFIP1	NA	NA
chr2	237779506	0.386775467242595	0.269541155022008	5.05531537229055	10.1	6.38	1.10411984219751	0.269541155022008	LRRFIP1	NA	NA
chr2	237779610	0.381123804976206	0.277202985193459	3.19549804562413	13.5	7.32	1.08662406509497	0.277202985193459	LRRFIP1	NA	NA
chr2	237779639	0.505679409230765	0.135931486866357	3.6939151343496	13.9	8.35	1.49111430639011	0.135931486866357	LRRFIP1	NA	NA
chr2	237779646	0.590941577421262	0.0720156219950816	1.7720569299015	14.5	9.07	1.79901933669653	0.0720156219950816	LRRFIP1	NA	NA
chr2	237779651	0.0848680080821292	0.815682613551171	3.69468946480838	13.5	7.85	0.233101469869245	0.815682613551171	LRRFIP1	NA	NA
chr2	237779660	0.401856206933915	0.249671737552263	0.980717681853083	13.5	8.15	1.15114706675789	0.249671737552263	LRRFIP1	NA	NA
chr2	237779740	0.227136116962652	0.527989446994884	1.94869990574003	11.6	6.92	0.631078119480078	0.527989446994884	LRRFIP1	NA	NA
chr2	237779748	0.469488590585972	0.170999016865524	5.39728419875638	14.9	9.02	1.36900082551196	0.170999016865524	LRRFIP1	NA	NA
chr2	237779751	0.0237611803670455	0.948051754222295	3.46978497696628	14.3	8	0.065153537453238	0.948051754222295	LRRFIP1	NA	NA
chr2	237779754	0.660267937610816	0.037720949358474	2.80515382317312	14.2	8.79	2.07787417857925	0.037720949358474	LRRFIP1	NA	NA
chr2	237779795	0.48339775248177	0.156945162124944	2.66924699783158	14.5	9.01	1.41542077445386	0.156945162124944	LRRFIP1	NA	NA
chr2	237779816	0.367783339518495	0.295750259676656	6.27166137820435	12.3	7.99	1.04559023495574	0.295750259676656	LRRFIP1	NA	NA
chr2	237779837	0.258903406048335	0.470109418355597	1.70385327636372	12.7	7.82	0.722301032320348	0.470109418355598	LRRFIP1	NA	NA
chr2	237779971	0.0848821901457667	0.815652255923228	3.73613089531031	13.8	8.42	0.233140565545362	0.815652255923228	LRRFIP1	NA	NA
chr2	237779997	0.289701319750081	0.416839891700566	5.73880773378927	13	7.44	0.811915897477234	0.416839891700566	LRRFIP1	NA	NA
chr2	237780515	0.0691464834377648	0.849463195066218	5.99215167863285	13.5	7.74	0.189803395467884	0.849463195066217	LRRFIP1	NA	NA
chr2	237780548	0.673766381832184	0.0326697307909692	7.00480355206839	14.8	8.73	2.13611881182126	0.0326697307909694	LRRFIP1	NA	NA
chr2	237780628	0.430668421963765	0.214060146111936	5.59597214392626	11.4	6.83	1.24247828886842	0.214060146111936	LRRFIP1	NA	NA
chr2	237780633	0.218604782084801	0.544006407175345	11.8741528105036	13.8	8	0.606765710259837	0.544006407175345	LRRFIP1	NA	NA
chr2	237780815	0.0977336715877946	0.788238033789088	6.82968585799976	13.7	8.41	0.268599322393666	0.788238033789088	LRRFIP1	NA	NA
chr2	237780958	0.149139809282792	0.680916864224316	4.87880871093653	11.9	8.18	0.41121230776406	0.680916864224317	LRRFIP1	NA	NA
chr2	237780963	0.347204262861908	0.325617676282218	4.21451253222596	11.3	6.72	0.982979199118295	0.325617676282218	LRRFIP1	NA	NA
chr2	237781024	0.00352893719282865	0.992280546024771	15.035400550339	9.5	5.17	0.00967505173888362	0.992280546024771	LRRFIP1	NA	NA
chr2	237781031	0.211642819977096	0.557217548287189	13.380502236358	13.1	7.81	0.586979390620321	0.557217548287189	LRRFIP1	NA	NA
chr2	237781062	0.279798268792907	0.43364878895281	6.2334486689395	12.4	7.44	0.782963086814435	0.43364878895281	LRRFIP1	NA	NA
chr2	237781104	0.411771229702474	0.237067336490358	5.19099079100013	12.4	6.85	1.18234878303363	0.237067336490358	LRRFIP1	NA	NA
chr2	237781203	0.384859955086987	0.272124860591298	3.6364066358586	14	7.87	1.09818237551263	0.272124860591298	LRRFIP1	NA	NA
chr2	237781238	0.112393197077065	0.757222174324256	4.41724739310733	13.9	8.56	0.309130611351976	0.757222174324256	LRRFIP1	NA	NA
chr2	237781246	0.141685332081661	0.696210648406623	5.12916875429921	12.8	8.74	0.390440765673664	0.696210648406623	LRRFIP1	NA	NA
chr2	237781250	0.312907797494009	0.378687721206939	2.37350898412223	12.7	7.94	0.880316786810691	0.378687721206939	LRRFIP1	NA	NA
chr2	237781264	0.228850357913008	0.524794446690849	10.0238353935916	11.9	7.23	0.635972345971555	0.524794446690849	LRRFIP1	NA	NA
chr2	237781323	0.180001473860343	0.618758486656216	19.2331886385975	10.6	6.77	0.497610662965308	0.618758486656216	LRRFIP1	NA	NA
chr2	237781440	0.129042515912763	0.722373245554801	5.69952355779885	13.6	7.82	0.355288799482981	0.722373245554801	LRRFIP1	NA	NA
chr2	237781475	0.235322834515591	0.512802897823926	6.17844439677591	12.2	6.86	0.654479550410177	0.512802897823926	LRRFIP1	NA	NA
chr2	237781596	0.315753559809209	0.374131506006325	4.39164931077768	13.9	8.24	0.888761062959162	0.374131506006325	LRRFIP1	NA	NA
chr2	237781644	0.557884219044017	0.0937781393282187	2.92318510316059	13	7.8	1.67579609484097	0.0937781393282187	LRRFIP1	NA	NA
chr2	237781688	0.188649871608229	0.60170393510352	4.76260973676557	12.5	6.57	0.521951736223851	0.60170393510352	LRRFIP1	NA	NA
chr2	237781706	0.238416437441457	0.507112013230108	4.47056874965499	13.3	6.83	0.663341265900401	0.507112013230108	LRRFIP1	NA	NA
chr2	237781709	0.277226044206482	0.438065083887062	9.96986726003492	13.2	7.54	0.775464755272735	0.438065083887062	LRRFIP1	NA	NA
chr2	237781713	0.570892367316093	0.0847724017998019	7.03152711130023	12.8	7.5	1.72364249651849	0.0847724017998019	LRRFIP1	NA	NA
chr2	237781728	0.298280265612665	0.40253115786348	4.40740474413715	13	7.12	0.837109256367901	0.40253115786348	LRRFIP1	NA	NA
chr2	237781762	0.198217927289817	0.583036784147419	3.74201170290257	12.6	7.14	0.54895434133764	0.583036784147419	LRRFIP1	NA	NA
chr2	237781822	0.0146505459436226	0.967958808611924	5.77257188389365	12	7.56	0.0401684775464345	0.967958808611924	LRRFIP1	NA	NA
chr2	237781870	0.110897524498993	0.76037312977616	6.08566177523234	11.7	6.91	0.304990838710845	0.76037312977616	LRRFIP1	NA	NA
chr2	237781883	0.0799941947311349	0.826128162532436	4.36973846813234	13.4	7.23	0.21967001024166	0.826128162532437	LRRFIP1	NA	NA
chr2	237781893	0.292993932045852	0.411320171126487	4.50326141021332	13.7	7.69	0.821572631337421	0.411320171126487	LRRFIP1	NA	NA
chr2	237782343	0.229737894818495	0.523143367748862	6.82902364610331	13.4	7.03	0.638507508763356	0.523143367748863	LRRFIP1	NA	NA
chr2	237782406	0.534418674649868	0.111517064696465	7.92885989730767	12.6	6.8	1.59141120312152	0.111517064696465	LRRFIP1	NA	NA
chr2	237782441	0.242510859646869	0.499621060684833	7.59178891246902	11.3	6.15	0.675086105602305	0.499621060684833	LRRFIP1	NA	NA
chr2	237782459	0.0872975043354799	0.810485370355662	7.16634066398573	12.6	7.24	0.239799918241357	0.810485370355662	LRRFIP1	NA	NA
chr2	237782546	0.0252840101866582	0.944726572013305	9.44763032298731	9.6	5.52	0.0693304706495425	0.944726572013305	LRRFIP1	NA	NA
chr2	237782579	0.0217671738460091	0.952406861583557	3.48731574295027	12.1	7.78	0.0596845694949737	0.952406861583557	LRRFIP1	NA	NA
chr2	237782716	0.588589269833444	0.0734430004659075	2.1174437476214	13.2	8.38	1.79006787496629	0.0734430004659075	LRRFIP1	NA	NA
chr2	237783064	0.700518671316477	0.0240561599954839	2.21903984492901	12.8	7.96	2.25623112903304	0.0240561599954838	LRRFIP1	NA	NA
chr2	237783077	0.40185620693392	0.249671737552272	0.832373830816483	14.8	9.02	1.15114706675787	0.249671737552272	LRRFIP1	NA	NA
chr2	237783088	0.266322912776773	0.457011096430349	5.87949563910696	14.4	8.44	0.743777496589782	0.457011096430349	LRRFIP1	NA	NA
chr2	237783122	0.226836007117599	0.528549603208988	6.11633695626226	14	8.78	0.630221608878708	0.528549603208988	LRRFIP1	NA	NA
chr2	237783133	0.0142155465547117	0.968909775186818	5.73775973201682	12.9	8.29	0.0389756840617585	0.968909775186818	LRRFIP1	NA	NA
chr2	237783166	0.528045411864908	0.116673032347035	6.84937514596057	12.4	7.24	1.56889231724085	0.116673032347035	LRRFIP1	NA	NA
chr2	237783182	0.15145035861649	0.676197375495572	5.98970037648984	14.9	8.49	0.417657738418261	0.676197375495572	LRRFIP1	NA	NA
chr2	237783202	0.472468733038634	0.167926997512455	5.6426674400391	13.3	8.33	1.37889542968075	0.167926997512455	LRRFIP1	NA	NA
chr2	237783257	0.175183928290466	0.628330819997445	3.3388887047901	14	8.06	0.484077568706017	0.628330819997445	LRRFIP1	NA	NA
chr2	237783295	0.242472502303811	0.499691018988009	5.27025919099218	14.3	8.97	0.67497599071987	0.499691018988009	LRRFIP1	NA	NA
chr2	237783749	0.063808916096639	0.860984927996449	15.0451806289902	13.2	8.26	0.175120528640995	0.860984927996449	LRRFIP1	NA	NA
chr2	237783872	0.114674386682229	0.752422567512705	4.38425617602633	13.9	8.94	0.315446629338807	0.752422567512705	LRRFIP1	NA	NA
chr2	237783951	0.0304037968314381	0.933553140009999	3.3690108695964	13.1	8.48	0.0833752847216206	0.933553140009999	LRRFIP1	NA	NA
chr2	237783964	0.244444483388208	0.49609979386624	12.0921657834105	14.3	9.02	0.680639235774677	0.49609979386624	LRRFIP1	NA	NA
chr2	237784072	0.434017768254121	0.210121862900374	3.64277625067341	13.5	8.93	1.25323041815312	0.210121862900374	LRRFIP1	NA	NA
chr2	237784188	0.0057514316416435	0.987419159450063	4.81602343623659	13.7	8.17	0.015768398744926	0.987419159450063	LRRFIP1	NA	NA
chr2	237784693	0.464341707253364	0.176382914741183	3.97806092856692	12.3	7.33	1.35197624473455	0.176382914741183	LRRFIP1	NA	NA
chr2	237784996	0.469739708722236	0.170738874008902	9.63883965816026	10.2	6.29	1.36983352594778	0.170738874008902	LRRFIP1	NA	NA
chr2	237785404	0.242902469587846	0.49890705767422	13.0770982652701	11.5	7.6	0.676210420160913	0.49890705767422	LRRFIP1	NA	NA
chr2	237785689	0.0370819029931279	0.918994786095937	8.59497079948395	12.3	7.65	0.101700020221704	0.918994786095937	LRRFIP1	NA	NA
chr2	237785769	0.132911123175218	0.714338791696852	5.15227257541328	12.9	7.72	0.366035224132339	0.714338791696852	LRRFIP1	NA	NA
chr2	237785937	0.348574675741917	0.323581919591976	13.4627840646104	12.4	7.71	0.987123865183729	0.323581919591976	LRRFIP1	NA	NA
chr2	237786009	0.873448568987728	0.000960551480250969	1.92742190466046	11.8	7.24	3.301833271896	0.000960551480250871	LRRFIP1	NA	NA
chr2	237786041	0.301149310712161	0.397799058126411	19.6960257106025	12.6	7.78	0.845558548041468	0.397799058126411	LRRFIP1	NA	NA
chr2	237786650	0.0136530069192915	0.970139613892332	29.3008504209384	13.3	8.87	0.0374331843836871	0.970139613892332	LRRFIP1	NA	NA
chr2	237786730	0.227047896955589	0.528154084936063	12.6312795480794	11	7.39	0.630826330721481	0.528154084936063	LRRFIP1	NA	NA
chr2	237786765	0.337254237032649	0.340596245244426	30.4069049695718	12.7	8.64	0.952987813549412	0.340596245244426	LRRFIP1	NA	NA
chr2	237786807	0.184843093479107	0.60919004060202	25.4089803367235	11.8	7.76	0.511229962308062	0.60919004060202	LRRFIP1	NA	NA
chr2	237786849	0.109563953805859	0.763185262765242	19.4089248562315	12.5	8.32	0.301300627106203	0.763185262765242	LRRFIP1	NA	NA
chr2	237787032	0.13042819532293	0.719492566933166	15.0383834584443	11.4	7.85	0.359137048816992	0.719492566933166	LRRFIP1	NA	NA
chr2	237787310	0.37017418343853	0.29237877583189	3.41743133682894	13.4	8.96	1.05291756322389	0.29237877583189	LRRFIP1	NA	NA
chr2	237787372	0.657949059506639	0.0386386499408472	2.28788300631295	13.7	9.14	2.06801460305785	0.0386386499408471	LRRFIP1	NA	NA
chr2	237787393	0.226687092863629	0.528827641827108	3.07274441631519	13	8.51	0.629796643745969	0.528827641827108	LRRFIP1	NA	NA
chr2	237787571	0.392326020208222	0.262130525004432	2.75947869076901	13.2	9.32	1.12136970732407	0.262130525004432	LRRFIP1	NA	NA
chr2	237787620	0.643662302591945	0.0446261512668052	1.8317249300678	12.9	8.1	2.00816132544628	0.0446261512668051	LRRFIP1	NA	NA
chr2	237787683	0.197041180520585	0.585320926836001	3.1137672991435	12.8	8.77	0.545629085721563	0.585320926836001	LRRFIP1	NA	NA
chr2	237787824	0.22037438379955	0.540668350523457	3.18967520388349	13.9	9.85	0.611802628393931	0.540668350523457	LRRFIP1	NA	NA
chr2	237787849	0.0796760270462367	0.826810930952644	14.7706308511293	13.1	8.65	0.218793473693895	0.826810930952644	LRRFIP1	NA	NA
chr2	237787873	0.241062421876259	0.502265678795297	3.3564909048163	13.8	9.67	0.670929128939928	0.502265678795297	LRRFIP1	NA	NA
chr2	237788122	0.533130122512403	0.112547742714541	3.60475153393382	13.5	8.03	1.58684505044678	0.112547742714541	LRRFIP1	NA	NA
chr2	237788138	0.206361492977531	0.567321602244195	5.64668893485175	12.9	7.84	0.572000549701795	0.567321602244195	LRRFIP1	NA	NA
chr2	237788154	0.641311285769803	0.0456674793348845	2.75754797162818	13.7	8.69	1.99845384230277	0.0456674793348846	LRRFIP1	NA	NA
chr2	237788271	0.346624921142022	0.326480283250433	8.83856744188449	12.6	8.22	0.981228073106095	0.326480283250433	LRRFIP1	NA	NA
chr2	237788546	0.0103143767251396	0.97743970112412	26.4352568149149	12.9	8.62	0.0282789101632659	0.97743970112412	LRRFIP1	NA	NA
chr2	237788847	0.206172965236685	0.567683575800174	18.1777576050978	13	8.34	0.571466332722914	0.567683575800174	LRRFIP1	NA	NA
chr2	237788993	0.308346828303124	0.386046464095333	27.7840144547641	10.6	9.01	0.866809375821687	0.386046464095333	LRRFIP1	NA	NA
chr2	237789053	0.717043298264923	0.0195998122817235	3.60352232841189	10	6.55	2.33392189050764	0.0195998122817236	LRRFIP1	NA	NA
chr2	237789235	0.0351364168341259	0.923233907913022	8.73985845522149	12.9	9.17	0.0963609465071532	0.923233907913022	LRRFIP1	NA	NA
chr2	237789307	0.00735585608735176	0.983909935438962	15.6477342354073	13	9.43	0.0201672723696585	0.983909935438962	LRRFIP1	NA	NA
chr2	237789442	0.585855405247514	0.0751248544657422	1.99321119504552	12.6	9.23	1.77970131918677	0.0751248544657424	LRRFIP1	NA	NA
chr2	237789658	0.102963819486841	0.777139316697541	2.91874322493846	12.3	8.31	0.283048946361946	0.777139316697541	LRRFIP1	NA	NA
chr2	237789701	0.451265970053167	0.190507712978589	7.08707679634653	11	7.96	1.30907864255333	0.190507712978589	LRRFIP1	NA	NA
chr2	237789869	0.35494491301774	0.314206127923908	13.7141041381717	13.2	8.46	1.00643549178905	0.314206127923908	LRRFIP1	NA	NA
chr2	237789942	0.0138506373751773	0.969707542497543	14.9059172328927	9.8	6.84	0.0379750906283555	0.969707542497543	LRRFIP1	NA	NA
chr2	237790048	0.459426699267426	0.181616974967509	5.42217113920753	11.2	7.64	1.33579289793146	0.181616974967509	LRRFIP1	NA	NA
chr2	237790109	0.845881437310407	0.00204047535903061	1.75502361002804	13.2	9.51	3.08427697127233	0.00204047535903062	LRRFIP1	NA	NA
chr2	237790167	0.562939950864673	0.09020877726659	1.81536925553296	10.4	8.3	1.69429743752371	0.09020877726659	LRRFIP1	NA	NA
chr2	237790550	0.787837263969017	0.00680110598648892	15.3669960114326	11.3	7.8	2.70642931201892	0.00680110598648898	LRRFIP1	NA	NA
chr2	237790704	0.579774839914863	0.0789546421204571	2.43080498428861	11.6	7.62	1.75678394823084	0.078954642120457	LRRFIP1	NA	NA
chr2	237790733	0.26686708594322	0.45605691696072	7.25986257832171	9.5	6.77	0.745355369188806	0.45605691696072	LRRFIP1	NA	NA
chr2	237790737	0.40185620693392	0.249671737552261	1.30762357580411	9.9	6.74	1.1511470667579	0.249671737552261	LRRFIP1	NA	NA
chr2	237790960	0.382377046152566	0.275493902985052	27.0975266134487	13	8.92	1.09049784294106	0.275493902985052	LRRFIP1	NA	NA
chr2	237791016	0.0789904835517989	0.828282420120385	7.06687024046517	11.3	8.15	0.216904949713874	0.828282420120385	LRRFIP1	NA	NA
chr2	237791031	0.000512156060982053	0.998879658912784	7.80604413366265	9.3	7.15	0.00140413978462491	0.998879658912784	LRRFIP1	NA	NA
chr2	237791046	0.484780022154606	0.155587957629501	3.48725874930644	11.2	7.84	1.42006775148652	0.155587957629501	LRRFIP1	NA	NA
chr2	237791111	0.481025213182374	0.159291277743773	4.98551376889007	10.7	7.87	1.4074591651062	0.159291277743772	LRRFIP1	NA	NA
chr2	237791270	0.235536472675981	0.512409045600519	14.6879616499714	12	8.62	0.655091187473424	0.512409045600519	LRRFIP1	NA	NA
chr2	237791329	0.131587567631635	0.717084795522633	6.55688546694498	10.1	6.52	0.362357632606622	0.717084795522633	LRRFIP1	NA	NA
chr2	237791361	0.459433688052266	0.181609468163694	3.55917660656996	12.2	8.75	1.3358158587175	0.181609468163694	LRRFIP1	NA	NA
chr2	237791413	0.401856206933917	0.249671737552264	1.19499213335039	10.4	7.53	1.15114706675789	0.249671737552264	LRRFIP1	NA	NA
chr2	237791580	0.198879676841613	0.581753744461528	5.34769381332237	10.2	7.04	0.550824854396997	0.581753744461528	LRRFIP1	NA	NA
chr2	237791734	0.172938643584371	0.632809342476894	5.00257583858317	9.5	7.68	0.477776424727658	0.632809342476894	LRRFIP1	NA	NA
chr2	237791994	0.330895868732237	0.350348564890441	13.748395000402	11.4	7.28	0.933913402279494	0.350348564890441	LRRFIP1	NA	NA
chr2	237792082	0.140858376822622	0.697913451455534	10.8868067406658	11.5	7.41	0.388138622466027	0.697913451455534	LRRFIP1	NA	NA
chr2	237792117	0.142538067239075	0.694456040293738	4.15157440811011	11.6	7.83	0.392815114704806	0.694456040293738	LRRFIP1	NA	NA
chr2	237792352	0.169355408903739	0.639978841528418	9.90609222440517	8.8	6.48	0.467728382406051	0.639978841528418	LRRFIP1	NA	NA
chr2	237792441	0.21759134322628	0.545921761583366	14.7997954863603	12	7.57	0.603882504216526	0.545921761583366	LRRFIP1	NA	NA
chr2	237792665	0.539222427925783	0.107726985731597	7.45114189482968	11	7.24	1.60849419877666	0.107726985731597	LRRFIP1	NA	NA
chr2	237792828	0.589005474001087	0.0731891209263456	2.77074016660176	9.7	6.15	1.79164954805981	0.0731891209263456	LRRFIP1	NA	NA
chr2	237793255	0.386131643204341	0.270408064083806	4.60330602437847	11.2	6.99	1.10212331607867	0.270408064083806	LRRFIP1	NA	NA
chr2	237793461	0.128570403812723	0.723355435689966	4.1505054344736	11	7.09	0.35397791320712	0.723355435689966	LRRFIP1	NA	NA
chr2	237793515	0.590261337009664	0.0724265195757413	5.54757324826332	11.8	7.77	1.796427713559	0.0724265195757414	LRRFIP1	NA	NA
chr2	237793593	0.401856206933918	0.249671737552265	1.09884334101185	12.7	8.12	1.15114706675789	0.249671737552265	LRRFIP1	NA	NA
chr2	237793646	0.338321628762548	0.338972847562952	1.56963893921226	11.3	7.29	0.956196738210467	0.338972847562952	LRRFIP1	NA	NA
chr2	237793663	0.349191288185134	0.322668100365514	5.03328965828298	11.8	7.9	0.988989865049494	0.322668100365514	LRRFIP1	NA	NA
chr2	237793997	0.00888867678189446	0.980557555708254	3.64255907470309	13.2	8.89	0.0243699022621617	0.980557555708254	LRRFIP1	NA	NA
chr2	237794003	0.227136116962653	0.52798944699488	2.921589064078	12.8	8.56	0.631078119480083	0.52798944699488	LRRFIP1	NA	NA
chr2	237794035	0.401518480946799	0.250107500763563	24.2769605216462	11.6	7.21	1.1500883097423	0.250107500763563	LRRFIP1	NA	NA
chr2	237794091	0.201390159538828	0.576895882948403	3.85670777250923	13.1	8.7	0.557924584683147	0.576895882948403	LRRFIP1	NA	NA
chr2	237794095	0.0970543777271915	0.789682103266811	3.49832045446588	12.3	8.26	0.266723442266136	0.789682103266811	LRRFIP1	NA	NA
chr2	237794124	0.176770389878399	0.625172967890885	2.88812931037843	11.7	6.99	0.488532137533887	0.625172967890885	LRRFIP1	NA	NA
chr2	237794230	0.36615937657483	0.298052085077621	8.46086352932492	9.6	6.47	1.04061969881987	0.298052085077621	LRRFIP1	NA	NA
chr2	237794343	0.161492212156853	0.655805553896216	12.9183876585175	9.9	5.76	0.44571164202657	0.655805553896216	LRRFIP1	NA	NA
chr2	237794773	0.599672465667973	0.0668759943458427	6.5222769107113	11.1	6.85	1.83250649926076	0.0668759943458428	LRRFIP1	NA	NA
chr2	237794816	0.107613877103453	0.767301923183626	29.0892547749017	11.1	7.11	0.29590592881942	0.767301923183626	LRRFIP1	NA	NA
chr2	237794909	0.621963708542824	0.0548589250909981	3.99037702666902	10.8	6.32	1.91999187989889	0.0548589250909981	LRRFIP1	NA	NA
chr2	237795207	0.502670668203728	0.138661807434786	2.79295755278279	11.5	7.28	1.48079275615463	0.138661807434786	LRRFIP1	NA	NA
chr2	237795569	0.424725484581633	0.22115159533613	5.64901900734351	8.1	4.72	1.22347167721417	0.22115159533613	LRRFIP1	NA	NA
chr2	237795601	0.382047710955568	0.275942470837045	13.6292256248405	10.4	6.74	1.08947954382927	0.275942470837045	LRRFIP1	NA	NA
chr2	237795609	0.448058391844971	0.194070696697364	2.5062065828981	11.3	7.44	1.2986307008976	0.194070696697364	LRRFIP1	NA	NA
chr2	237795641	0.0787141686522558	0.82887565427008	4.87280631269133	10.4	6.64	0.216143806177168	0.82887565427008	LRRFIP1	NA	NA
chr2	237795647	0.67071364392056	0.0337692566773248	4.99508016984069	11.1	6.61	2.12281620129237	0.0337692566773247	LRRFIP1	NA	NA
chr2	237795664	0.0642975951394452	0.859929046305967	12.6816387172175	9.9	6.03	0.176464486748949	0.859929046305967	LRRFIP1	NA	NA
chr2	237795671	0.0445637292146214	0.902710206107285	28.5711964297554	9.5	6.06	0.122238412074785	0.902710206107285	LRRFIP1	NA	NA
chr2	237795679	0.408375599688681	0.241342839493284	26.1071445198026	10.5	6.98	1.171636967564	0.241342839493284	LRRFIP1	NA	NA
chr2	237795723	0.416648585577023	0.231001374785138	4.34614395747629	10.8	7.18	1.19778333966064	0.231001374785138	LRRFIP1	NA	NA
chr2	237795727	0.299645182810332	0.400276567579278	8.15153659343078	10.1	6.37	0.841127398339392	0.400276567579278	LRRFIP1	NA	NA
chr2	237795735	0.408209664751045	0.241552871533008	2.48944612723194	12.1	7.88	1.17111421312786	0.241552871533008	LRRFIP1	NA	NA
chr2	237795769	0.32301146727207	0.362634692322106	14.0730347078751	11	7.01	0.9103561934489	0.362634692322106	LRRFIP1	NA	NA
chr2	237795814	0.395137290618928	0.258420450903699	5.17777779115836	11.1	6.9	1.13013237202898	0.258420450903698	LRRFIP1	NA	NA
chr2	237795825	0.422320355176787	0.224059136960377	2.79080201338825	10.6	6.55	1.215805201336	0.224059136960377	LRRFIP1	NA	NA
chr2	237795858	0.872074937869036	0.0010012078817608	2.39794157211823	12.1	7.39	3.2901870923102	0.00100120788176072	LRRFIP1	NA	NA
chr2	237795870	0.381053819942732	0.277298595136041	7.45925950814154	10.6	6.31	1.08640783856119	0.277298595136041	LRRFIP1	NA	NA
chr2	237795947	0.261344244723717	0.465782253495907	4.99388254908971	11	6.48	0.729358733629972	0.465782253495907	LRRFIP1	NA	NA
chr2	237795959	0.799798481946982	0.00547659457739085	11.6568780065683	10.6	6.59	2.77757650465597	0.00547659457739091	LRRFIP1	NA	NA
chr2	237796244	0.302158298148719	0.396141256588316	4.44079443991735	11.3	7.42	0.848532902530906	0.396141256588316	LRRFIP1	NA	NA
chr2	237796297	0.102882965901177	0.777310622465289	3.60404773848367	11.5	7.21	0.282825478376298	0.777310622465289	LRRFIP1	NA	NA
chr2	237796331	0.0643911636826339	0.859726896869853	7.27771676842804	9.4	6.31	0.17672182493871	0.859726896869853	LRRFIP1	NA	NA
chr2	237796380	0.552389295566638	0.0977582829553077	3.43744294645408	10.3	6.82	1.65581996713129	0.0977582829553079	LRRFIP1	NA	NA
chr2	237796507	0.0913760418786697	0.801775520727244	8.84347229038024	10.1	6.35	0.251049911498874	0.801775520727245	LRRFIP1	NA	NA
chr2	237796560	0.11912840041787	0.74307347090111	6.72550259785815	11.2	7.16	0.32778600333568	0.74307347090111	LRRFIP1	NA	NA
chr2	237796578	0.707527473911201	0.0220890761681287	2.39107328216911	10.8	7.16	2.28883267550605	0.0220890761681287	LRRFIP1	NA	NA
chr2	237796635	0.251311743275149	0.483680162616672	7.37884132593777	8.9	6.05	0.700395793370522	0.483680162616672	LRRFIP1	NA	NA
chr2	237796771	0.595391699635428	0.0693649427740425	3.58448835949373	11	7.6	1.81603539505521	0.0693649427740426	LRRFIP1	NA	NA
chr2	237797735	0.0310174442258667	0.93221458097046	25.6177482120831	9.2	6.83	0.0850588797755586	0.932214580970459	LRRFIP1	NA	NA
chr2	237797804	0.287243145404543	0.420983331546112	14.0014837243109	9.7	7.21	0.804716438089207	0.420983331546112	LRRFIP1	NA	NA
chr2	237797870	0.385972562391079	0.270622500766501	3.95480148758485	9.6	7.04	1.10163013716315	0.270622500766501	LRRFIP1	NA	NA
chr2	237797887	0.0775300462083725	0.831418784385709	5.67699947414564	10.5	7.46	0.212882279637129	0.831418784385709	LRRFIP1	NA	NA
chr2	237797909	0.0824821092867377	0.82079289985127	28.9897955893963	9.7	6.06	0.22652527965357	0.82079289985127	LRRFIP1	NA	NA
chr2	237797929	0.446065643689883	0.196303709331409	4.47208983492679	11.1	7.5	1.29215431467563	0.196303709331409	LRRFIP1	NA	NA
chr2	237797935	0.059443793268517	0.870425209933452	4.15717692218023	9.4	6.6	0.163118403539361	0.870425209933452	LRRFIP1	NA	NA
chr2	237797949	0.0260026055649688	0.943157743787117	7.80748090528108	9.2	6.51	0.0713015724443787	0.943157743787117	LRRFIP1	NA	NA
chr2	237798163	0.227136116962656	0.527989446994883	2.24670199027598	10.3	7.13	0.631078119480079	0.527989446994883	LRRFIP1	NA	NA
chr2	237798308	0.0405443213432924	0.911454946822835	8.53526430271201	10.1	6.67	0.111203537111395	0.911454946822835	LRRFIP1	NA	NA
chr2	237798310	0.0167267280829779	0.963420517796861	9.47261019521267	10.3	6.86	0.045861653846243	0.963420517796861	LRRFIP1	NA	NA
chr2	237798315	0.173802104815612	0.631085771844052	4.98400136702273	10.3	6.96	0.480199177217179	0.631085771844052	LRRFIP1	NA	NA
chr2	237798327	0.669214125527705	0.034318426286565	3.95473496395593	9.2	6.29	2.11631028849431	0.034318426286565	LRRFIP1	NA	NA
chr2	237798378	0.376774998834651	0.283178058887935	6.48045949670864	10.6	6.92	1.07320742751668	0.283178058887934	LRRFIP1	919	88
chr2	237798380	0.518917155450383	0.12431303493773	6.57390241314017	10.6	7.07	1.53691945391613	0.12431303493773	LRRFIP1	919	88
chr2	237798397	0.652275286920038	0.0409472471850703	12.5697120599551	9.9	6.37	2.04406377545511	0.0409472471850703	RBM44,LRRFIP1	919	88
chr2	237798409	0.100734983571237	0.781864730528377	6.01554723844107	9.2	6.3	0.276889792711625	0.781864730528377	RBM44,LRRFIP1	919	88
chr2	237798422	0.0187599522787318	0.958977043869979	3.58919958239826	9.6	6.69	0.0514373240039521	0.958977043869979	RBM44,LRRFIP1	919	88
chr2	237798434	0.585623073983163	0.0752689240956381	3.58772179170646	8	6.51	1.77882215280142	0.0752689240956381	RBM44,LRRFIP1	919	88
chr2	237798443	0.118368327661603	0.744666780660418	13.931835950481	10	6.68	0.325679599517494	0.744666780660418	RBM44,LRRFIP1	919	88
chr2	237798453	0.204836566707238	0.570251987077402	15.2212777671949	8.4	5.15	0.567680423027755	0.570251987077402	RBM44,LRRFIP1	919	88
chr2	237798463	0.364529642258239	0.300371645092952	3.10273102666031	11	7.35	1.03563673982006	0.300371645092952	RBM44,LRRFIP1	919	88
chr2	237798497	0.0643287603985327	0.859861714748482	3.99171504110319	10.2	6.66	0.176550199174876	0.859861714748482	RBM44,LRRFIP1	919	88
chr2	237798547	0.882955880546437	0.000711272204685036	1.66086790024301	10.5	6.75	3.38519687320998	0.000711272204685143	RBM44,LRRFIP1	919	88
chr2	237798586	0.439086523815922	0.204241900048715	2.46534312039027	11.1	7.98	1.26955861190504	0.204241900048715	RBM44,LRRFIP1	919	88
chr2	237798593	0.10974877569743	0.762795374674451	4.78020839023112	10.5	7.15	0.301812010310889	0.762795374674451	RBM44,LRRFIP1	919	88
chr2	237798607	0.439086523815922	0.204241900048715	2.46534312039027	11.2	7.6	1.26955861190504	0.204241900048715	RBM44,LRRFIP1	919	88
chr2	237798625	0.397263595657987	0.255633719152184	27.1999605434973	10.5	7.63	1.13677174220889	0.255633719152184	RBM44,LRRFIP1	919	88
chr2	237798778	0.468133911383342	0.172406454411461	8.07504711694166	11.1	7.48	1.36451208149698	0.172406454411461	RBM44,LRRFIP1	919	88
chr2	237798789	0.0433059329353829	0.90544573212812	7.08246281942696	10.5	6.49	0.118784950366209	0.90544573212812	RBM44,LRRFIP1	919	88
chr2	237798795	0.211663985361526	0.557177196661736	4.17234838154808	11.5	7.32	0.587039472786814	0.557177196661736	RBM44,LRRFIP1	919	88
chr2	237798801	0.41142360172839	0.237503068088013	27.1703068087558	10.6	7.24	1.18125089547102	0.237503068088013	RBM44,LRRFIP1	919	88
chr2	237799080	0.237978614479847	0.507915804918964	10.9905955829787	8.8	6	0.662086472310632	0.507915804918964	RBM44,LRRFIP1	919	88
chr2	237799083	0.413658628567208	0.234709454014371	8.97890093570055	11.4	7.89	1.18831468570809	0.234709454014371	RBM44,LRRFIP1	919	88
chr2	237799101	0.301114560382236	0.397856213437045	28.3647545019278	11.5	8.07	0.845456135928548	0.397856213437045	RBM44,LRRFIP1	919	88
chr2	237799107	0.0867076695891166	0.811746555223774	9.6492696017535	10.4	7.18	0.238173467100869	0.811746555223774	RBM44,LRRFIP1	919	88
chr2	237799116	0.322181109315429	0.363940977451884	12.6860883558896	11.3	7.56	0.907881226254345	0.363940977451884	RBM44,LRRFIP1	919	88
chr2	237799122	0.521967000166995	0.121726851582917	2.76160215641834	11	7.87	1.54756587987172	0.121726851582917	RBM44,LRRFIP1	919	88
chr2	237799126	0.356131996356568	0.312474894015635	8.27770217670452	11	7.69	1.01004257226448	0.312474894015634	RBM44,LRRFIP1	919	88
chr2	237799134	0.0781659357631288	0.830052912990857	6.40735858991957	10.9	7.95	0.214633705655567	0.830052912990857	RBM44,LRRFIP1	919	88
chr2	237799166	0.341115029432818	0.334743152492757	7.69452000932964	7.8	5.39	0.964604085153883	0.334743152492757	RBM44,LRRFIP1	919	88
chr2	237799184	0.701913677161215	0.0236554086007102	3.67007547929884	10.7	7.26	2.26268022661727	0.0236554086007101	RBM44,LRRFIP1	919	88
chr2	237799231	0.755850692227439	0.0114380347820333	2.27358048312696	10.3	6.68	2.5290235634113	0.0114380347820333	RBM44,LRRFIP1	919	88
chr2	237799236	0.550161466627065	0.0994020371478022	1.56626865440963	10.6	7.32	1.64775947924937	0.0994020371478022	RBM44,LRRFIP1	919	88
chr2	237799248	0.42849083938464	0.216643195834864	6.08721706955402	10.2	7.36	1.23550344310291	0.216643195834864	RBM44,LRRFIP1	919	88
chr2	237800399	0.510453207034344	0.131667710633005	8.77977713862069	9	5.21	1.50755791531451	0.131667710633005	RBM44,LRRFIP1	NA	NA
chr2	237800428	0.695714107499881	0.0254720734172559	10.0114714605149	10.8	6.8	2.23416720473194	0.025472073417256	RBM44,LRRFIP1	NA	NA
chr2	237800607	0.350560521013205	0.320643703830342	9.44374904803632	10.4	6.57	0.993135955625339	0.320643703830342	RBM44,LRRFIP1	NA	NA
chr2	237800748	0.448485413944754	0.193594129623965	2.10708805386865	11.1	7.13	1.30001995592043	0.193594129623965	RBM44,LRRFIP1	NA	NA
chr2	237800775	0.35303831056789	0.316997195868286	3.69371887144812	11.3	7.17	1.00064762686217	0.316997195868286	RBM44,LRRFIP1	NA	NA
chr2	237800795	0.227136116962656	0.527989446994883	2.24670199027598	11.3	6.65	0.631078119480079	0.527989446994883	RBM44,LRRFIP1	NA	NA
chr2	237800812	0.624071088848565	0.0538030181673988	2.41836493727137	10.2	6.25	1.92841909851492	0.0538030181673987	RBM44,LRRFIP1	NA	NA
chr2	237800883	0.149410300772806	0.680363843885372	14.7522402758796	11.5	7.09	0.411966682399583	0.680363843885372	RBM44,LRRFIP1	NA	NA
chr2	237800970	0.0516148859930312	0.887392753023218	15.3469416151184	11.3	7.12	0.141604068624768	0.887392753023218	RBM44,LRRFIP1	NA	NA
chr2	237801010	0.308434375697969	0.385904562853989	4.60114951410145	11.9	7.84	0.867068346327982	0.385904562853989	RBM44,LRRFIP1	NA	NA
chr2	237801052	0.211644626761605	0.557214103623563	5.56442671116021	9.6	6.43	0.586984519521899	0.557214103623563	RBM44,LRRFIP1	NA	NA
chr2	237802873	0.205791992807576	0.568415312516677	7.82588380589595	6.9	5.57	0.57038690018043	0.568415312516677	RBM44,LRRFIP1	NA	NA
chr2	237806642	0.209504828274213	0.561299445452923	28.1325853178693	11.1	7.72	0.580912473058363	0.561299445452923	RBM44,LRRFIP1	NA	NA
chr2	237807010	0.606276512361243	0.0631520530083983	4.40264957529555	11	7.2	1.85811945247274	0.0631520530083984	RBM44,LRRFIP1	NA	NA
chr2	237807179	0.171620869357548	0.63544284311145	6.75202086093495	10.7	6.63	0.474080023773309	0.63544284311145	RBM44,LRRFIP1	NA	NA
chr2	237807338	0.41265662071196	0.235959584603226	7.28893169925537	10.5	7.12	1.18514635814947	0.235959584603226	RBM44,LRRFIP1	NA	NA
chr2	237807425	0.137048805134979	0.70577341435618	3.9939444327478	10.7	6.99	0.377538559640968	0.70577341435618	RBM44,LRRFIP1	NA	NA
chr2	237807440	0.0869992412731267	0.811123067639879	4.84064457504469	11.3	7.35	0.238977451089423	0.811123067639879	RBM44,LRRFIP1	NA	NA
chr2	237807675	0.401856206933917	0.249671737552257	2.28834125765719	9.3	6.63	1.15114706675791	0.249671737552257	RBM44,LRRFIP1	NA	NA
chr2	237808835	0.324887743969653	0.359691651440003	5.66639207015043	8.8	6.61	0.915952800316108	0.359691651440003	RBM44,LRRFIP1	NA	NA
chr2	237810657	0.0132853448381658	0.970943437023213	27.7850144035734	7.7	5.76	0.0364250542578694	0.970943437023213	RBM44,LRRFIP1	NA	NA
chr2	237810874	0.243835269672863	0.49720807421928	27.6894577153589	8.7	6.31	0.678889192183059	0.49720807421928	RBM44,LRRFIP1	NA	NA
chr2	237810959	0.66329224181859	0.0365463346376892	12.2992355735636	8.5	6.84	2.09079622526017	0.0365463346376891	RBM44,LRRFIP1	NA	NA
chr2	237811375	0.241406903521095	0.501636175118009	14.4986092485422	10.4	7.21	0.671917568726434	0.501636175118009	RBM44,LRRFIP1	NA	NA
chr2	237811457	0.691707236971818	0.0266957756303477	3.82797142772386	9.9	6.51	2.21593760530066	0.0266957756303476	RBM44,LRRFIP1	NA	NA
chr2	237811559	0.15534241530105	0.668270504157756	5.08616735484852	8.7	5.21	0.428522845957653	0.668270504157756	RBM44,LRRFIP1	NA	NA
chr2	237811843	0.848581232960011	0.00190774465667322	9.52442379098151	8.2	6.03	3.10423077174969	0.00190774465667332	RBM44,LRRFIP1	NA	NA
chr2	237811885	0.50342511323611	0.137974046087304	2.99496472735929	8.7	5.76	1.483377861011	0.137974046087304	RBM44,LRRFIP1	NA	NA
chr2	237812057	0.605840278714946	0.0633937364007608	9.51183160561786	10.2	6.12	1.85641985806552	0.0633937364007608	RBM44,LRRFIP1	NA	NA
chr2	237812135	0.127827792979621	0.724901111718697	7.91758627043974	10.4	6.35	0.351916197109161	0.724901111718697	RBM44,LRRFIP1	NA	NA
chr2	237812403	0.527222605285857	0.117349332825482	7.53879758526412	9	5.56	1.56599694300887	0.117349332825482	RBM44,LRRFIP1	NA	NA
chr2	237814316	0.237619381330431	0.508575712902915	24.4564270372559	9.6	6.38	0.661057073337359	0.508575712902915	RBM44	NA	NA
chr2	237816895	0.0551985810140839	0.879620333653863	10.909929449584	7.8	4.87	0.15145052783215	0.879620333653863	RBM44	NA	NA
chr2	237817089	0.554458801291334	0.0962469112877901	3.0788794827397	9.1	6.05	1.66332742785602	0.0962469112877902	RBM44	NA	NA
chr2	237818435	0.616879719752569	0.0574625074664247	25.4946847892615	8.6	5.56	1.89977610897219	0.0574625074664248	RBM44	NA	NA
chr2	237818557	0.279661452879594	0.433883171794926	17.9699811397504	5.7	3.8	0.782564028880244	0.433883171794926	RBM44	NA	NA
chr2	237818762	0.324490459649912	0.360313812235825	14.2782881050378	8.4	5.82	0.914767286049152	0.360313812235825	RBM44	NA	NA
chr2	237820633	0.247973453325115	0.489700670723885	8.10890826582407	7.6	4.9	0.690784988297306	0.489700670723885	RBM44	NA	NA
chr2	237820877	0.157307504527938	0.664279379865749	28.1834138188122	7.8	5.77	0.434012478063402	0.664279379865749	RBM44	NA	NA
chr2	237820945	0.535026948766043	0.111032588372483	4.50842613745813	8.1	5.13	1.59356906260506	0.111032588372483	RBM44	NA	NA
chr2	237821991	0.108479878252651	0.765473120102537	10.5616971827636	5.4	3.06	0.298301420648106	0.765473120102537	RBM44	NA	NA
chr2	237822017	0.257175905152696	0.473182620802911	16.7072954738042	8	4.45	0.717310352532526	0.473182620802911	RBM44	NA	NA
chr2	237822194	0.515122935036973	0.127577656731383	15.4214989673019	7.9	4.23	1.52372405929561	0.127577656731383	RBM44	NA	NA
chr2	237822753	0.0151332726260107	0.966903546440444	6.7016675536968	8.1	4.58	0.0414921555427444	0.966903546440444	RBM44	NA	NA
chr2	237822926	0.204699256189803	0.570516132887915	5.83468172170331	7	4.45	0.567291526704858	0.570516132887915	RBM44	NA	NA
chr2	237823036	0.207144698791821	0.565818791366791	6.64700343326307	6.9	4.46	0.574220215223271	0.565818791366791	RBM44	NA	NA
chr2	237823063	0.307901528040237	0.386768622350585	28.2164121641787	7.7	5.21	0.865492332853645	0.386768622350585	RBM44	NA	NA
chr2	237823154	0.0172465164450269	0.962284464807727	6.21953750049807	7.3	4.19	0.0472870303419831	0.962284464807727	RBM44	NA	NA
chr2	237824720	0.780743613238995	0.00768601625349724	5.83224299879114	6.7	4.35	2.66556022953456	0.0076860162534973	RBM44	NA	NA
chr2	237825253	0.736893945310595	0.0150443793816297	3.29395675016471	7.8	4.49	2.43130896781584	0.0150443793816297	RBM44	NA	NA
chr2	237825315	0.210347775333367	0.559688696486084	13.4728448709671	6.5	3.66	0.583303961057518	0.559688696486084	RBM44	NA	NA
chr2	237825354	0.709833042257619	0.0214670312633092	4.92806794088987	7.3	4.06	2.29966809023209	0.0214670312633092	RBM44	NA	NA
chr2	237825394	0.389494860641221	0.265896288922911	11.4580414098264	7.1	4.07	1.11256269691775	0.265896288922911	RBM44	NA	NA
chr2	237825485	0.118743742617264	0.743879704100554	4.49303568325548	7.2	4.1	0.326719957414848	0.743879704100554	RBM44	NA	NA
chr2	237825563	0.29443114437539	0.408921743076789	9.14466918240463	5.7	3.09	0.825792616732981	0.408921743076789	RBM44	NA	NA
chr2	237826051	0.113926947370083	0.75399434138055	5.09612667627643	7.4	4.53	0.313376887830741	0.753994341380551	RBM44	NA	NA
chr2	237826492	0.623545283786573	0.0540652015136469	4.61615538872721	6.9	4.04	1.92631381455667	0.0540652015136469	RBM44	NA	NA
chr2	237827435	0.354848846057423	0.314346450731684	11.6273143515796	7	3.68	1.00614369831675	0.314346450731684	RBM44	NA	NA
chr2	237827809	0.253778047440136	0.479252959724206	7.38737819530315	5.8	2.82	0.707504592532434	0.479252959724206	RBM44	NA	NA
chr2	237827832	0.0516078779364372	0.887407960966901	15.2774765333285	6.2	3.49	0.141584816262897	0.887407960966901	RBM44	NA	NA
chr2	237828195	0.21575464618654	0.54939981447593	9.37882889223603	5.2	2.94	0.598659732814919	0.54939981447593	RBM44	NA	NA
chr2	237828645	0.542231947001615	0.105394411251771	4.42764759757784	5.7	3.27	1.61924568831056	0.105394411251771	RBM44	NA	NA
chr2	237828852	0.28015176132418	0.433043482265945	12.1189946280785	7.6	4.58	0.783994253384923	0.433043482265945	RBM44	NA	NA
chr2	237828947	0.3930218964769	0.261209451803511	5.64834662444928	5.9	3.6	1.12353710313377	0.261209451803511	RBM44	NA	NA
chr2	237829131	0.697615711865915	0.0249050166530161	13.0817233044382	6.9	4.01	2.24287282432643	0.024905016653016	RBM44	NA	NA
chr2	237829378	0.50485626838882	0.136675146191079	8.91165381271677	6.5	3.31	1.48828728701411	0.136675146191079	RBM44	NA	NA
chr2	237829496	0.40820966475105	0.241552871533008	5.47732921283154	4.7	2.58	1.17111421312786	0.241552871533008	RBM44	NA	NA
chr2	237829541	0.113873076958168	0.754107655799318	6.69262041999258	6.7	3.8	0.313227725237185	0.754107655799318	RBM44	NA	NA
chr2	237829713	0.40185620693392	0.249671737552258	2.49712149244945	5.6	2.72	1.15114706675791	0.249671737552258	RBM44	NA	NA
chr2	237829722	0.344281080419715	0.329982184945376	14.4736850812141	6.6	3.24	0.974149761421911	0.329982184945376	RBM44	NA	NA
chr2	237829751	0.40185620693392	0.249671737552258	2.49712149244945	6.3	2.79	1.15114706675791	0.249671737552258	RBM44	NA	NA
chr2	237829754	0.401856206933917	0.249671737552257	2.28834125765719	6.2	3.05	1.15114706675791	0.249671737552257	RBM44	NA	NA
chr2	237829844	0.33832162876255	0.338972847562944	4.03419792110489	5	2.31	0.956196738210482	0.338972847562945	RBM44	NA	NA
chr2	237830009	0.451264032752347	0.190509853271788	13.3858241849578	6.6	3.69	1.3090723234742	0.190509853271788	RBM44	NA	NA
chr2	237830393	0.385972562391077	0.270622500766503	3.45941347759346	6	3.56	1.10163013716314	0.270622500766503	RBM44	NA	NA
chr2	237830751	0.302792082814084	0.395101630625973	10.8614082695512	4.6	2.5	0.850401989128033	0.395101630625973	RBM44	NA	NA
chr2	237830911	0.0267341248642112	0.94156088102224	10.7404736060036	6.3	3.56	0.0733081818796807	0.94156088102224	RBM44	NA	NA
chr2	237831122	0.21108573769129	0.558280028875277	5.0995044167476	5.5	3.34	0.585398155265934	0.558280028875277	RBM44	NA	NA
chr2	237831142	0.475563532987433	0.164771957743599	4.52346808372312	6.2	4.05	1.38919994731981	0.164771957743599	RBM44	NA	NA
chr2	237831319	0.114195346778226	0.753429836192333	19.841826384339	6.8	3.49	0.314120083978347	0.753429836192333	RBM44	NA	NA
chr2	237831534	0.186974401849315	0.604994702206893	9.00924469144394	7.1	4.38	0.517231303831328	0.604994702206893	RBM44	NA	NA
chr2	237831661	0.460165403969827	0.180824530665178	11.0595141614143	5.7	3.86	1.33822061572508	0.180824530665178	RBM44	NA	NA
chr2	237831698	0.353910724497477	0.315718468960021	8.68229115144837	5.8	3.97	1.0032951635872	0.315718468960021	RBM44	NA	NA
chr2	237831905	0.211701886369582	0.557104941549401	18.1830762147202	6.1	3.9	0.587147063430477	0.557104941549401	RBM44	NA	NA
chr2	237832579	0.301762471766972	0.396791216106628	12.8503161737576	6.4	4.03	0.847365880470889	0.396791216106628	RBM44	NA	NA
chr2	237832594	0.385972562391077	0.270622500766503	3.45941347759346	6.8	4.24	1.10163013716314	0.270622500766503	RBM44	NA	NA
chr2	237832802	0.314379094966118	0.376328708561836	14.1548505631518	5.9	3.87	0.884680995272323	0.376328708561836	RBM44	NA	NA
chr2	237832866	0.242027645343864	0.500502677291701	20.4713294494084	4.4	2.37	0.673699032200402	0.500502677291701	RBM44	NA	NA
chr2	237832963	0.39232602020822	0.262130525004435	3.94329504910891	5.6	3.24	1.12136970732407	0.262130525004435	RBM44	NA	NA
chr2	237833301	0.744232002381686	0.0135661419760647	10.330758241819	5.8	3.49	2.46855073453564	0.0135661419760646	RBM44	NA	NA
chr2	237833425	0.012179296705915	0.973361740083705	10.280774313185	6	4.11	0.0333923123724228	0.973361740083705	RBM44	NA	NA
chr2	237833934	0.234581010091054	0.51417146297754	9.91768965928226	5	3.8	0.652356122434072	0.51417146297754	RBM44	NA	NA
chr2	237834087	0.517207898986054	0.125777221993896	10.5151134031352	5.4	3.47	1.53096832187966	0.125777221993896	RBM44	NA	NA
chr2	237834945	0.401856206933921	0.249671737552259	2.11252632309529	5.2	3.39	1.1511470667579	0.249671737552259	RBM44	NA	NA
chr2	237834970	0.246234045692396	0.492850320984843	8.16362695980456	5.4	2.88	0.685782424452186	0.492850320984843	RBM44	NA	NA
chr2	237835010	0.419670246880268	0.227287896820935	9.0557647945978	5.9	3.57	1.20737464170692	0.227287896820934	RBM44	NA	NA
chr2	237835093	0.443188566521642	0.199553990067396	8.12986933000737	5.9	3.21	1.28282329729814	0.199553990067396	RBM44	NA	NA
chr2	237835204	0.333287114258338	0.346664519509212	14.0264287548637	5	3.02	0.941078720554434	0.346664519509212	RBM44	NA	NA
chr2	237835378	0.503812773653004	0.137621465423516	11.5973112060946	5.1	2.64	1.48470696677445	0.137621465423516	RBM44	NA	NA
chr2	237835466	0.216544564637334	0.54790292127323	15.8186119437624	5.5	3.34	0.600905512695624	0.54790292127323	RBM44	NA	NA
chr2	237835802	0.385972562391077	0.270622500766503	3.45941347759346	5.5	3.41	1.10163013716314	0.270622500766503	RBM44	NA	NA
chr2	237835913	0.678944875117103	0.0308606129405166	17.9785939791413	4.6	2.5	2.15886537323426	0.0308606129405167	RBM44	NA	NA
chr2	237836006	0.33832162876255	0.338972847562943	5.64618323457647	4.7	2.63	0.956196738210485	0.338972847562943	RBM44	NA	NA
chr2	237836130	0.238824712044779	0.506362949632314	8.95604653350065	5.6	2.55	0.664511564744195	0.506362949632314	RBM44	NA	NA
chr2	237836191	0.120642691538397	0.739901745517049	11.7274754316132	4.8	2.25	0.331983463840064	0.73990174551705	RBM44	NA	NA
chr2	237836519	0.388021342793481	0.267867905887411	8.21930818170016	6.1	3.18	1.10798589877574	0.267867905887411	RBM44	NA	NA
chr2	237836547	0.0850764110068329	0.81523653580019	7.96794121444995	5.4	3.1	0.233675981177434	0.815236535800191	RBM44	NA	NA
chr2	237836552	0.129528639405271	0.721362287338678	6.91707509776247	6	3.09	0.356638719208179	0.721362287338678	RBM44	NA	NA
chr2	237836577	0.392326020208218	0.262130525004436	5.51895738153802	5.8	3.19	1.12136970732406	0.262130525004436	RBM44	NA	NA
chr2	237836672	0.196475359204551	0.586420402032293	9.70822720099388	4.8	2.39	0.544030620098572	0.586420402032293	RBM44	NA	NA
chr2	237836757	0.462928851870041	0.177878203330245	14.0780662837606	5.3	2.79	1.34731686309426	0.177878203330245	RBM44	NA	NA
chr2	237836765	0.159700822369763	0.659428767390869	5.35403491773449	5.6	2.99	0.440701973913457	0.659428767390869	RBM44	NA	NA
chr2	237836773	0.294811001325158	0.408288947278608	28.7660323403707	4.9	2.73	0.826908461183648	0.408288947278608	RBM44	NA	NA
chr2	237839199	0.0421236178542138	0.908017914693227	14.1840537123654	3.5	2.01	0.115538993972612	0.908017914693227	RBM44	NA	NA
chr2	237839298	0.276579725396937	0.439177989455039	12.8742567625239	3.9	1.79	0.773582051563211	0.439177989455039	RBM44	NA	NA
chr2	237839312	0.116427219220015	0.748739794909313	10.9993395653538	4.5	2.46	0.320301488476594	0.748739794909313	RBM44	NA	NA
chr2	237839334	0.360558731122531	0.306063312255929	13.9910476847713	4.4	2.46	1.02351732590559	0.306063312255929	RBM44	NA	NA
chr2	237839336	0.456498726645887	0.184778101542958	13.59095377267	4.3	2.21	1.32618598145576	0.184778101542958	RBM44	NA	NA
chr2	237839376	0.300921134065729	0.398174421840074	18.3186521470505	4.3	2.31	0.844886125304067	0.398174421840074	RBM44	NA	NA
chr2	237839419	0.420641695245359	0.226101282826436	8.52154952967921	4.6	2.95	1.21046299301506	0.226101282826436	RBM44	NA	NA
chr2	237839427	0.44112270177419	0.201907009298674	15.2118341862275	4.5	3.41	1.27613724020026	0.201907009298674	RBM44	NA	NA
chr2	237839459	0.461089682310868	0.17983589653176	26.8874872264948	4.5	3.37	1.34126047876537	0.17983589653176	RBM44	NA	NA
chr2	237839490	0.269255540687554	0.451879484045427	11.6019923693338	4.7	3.3	0.75228533662948	0.451879484045427	RBM44	NA	NA
chr2	237839511	0.227136116962651	0.527989446994874	9.73765635057197	4.4	3.13	0.631078119480092	0.527989446994874	RBM44	NA	NA
chr2	237839564	0.0692756106122027	0.849184769135441	15.2717793097308	4.4	2.63	0.190158705175064	0.849184769135441	RBM44	NA	NA
chr2	237839932	0.724287991137812	0.0178399853972935	9.34180590364528	5	2.49	2.36892262155489	0.0178399853972935	RBM44	NA	NA
chr2	237839968	0.40185620693392	0.249671737552258	2.49712149244945	4.6	2.67	1.15114706675791	0.249671737552258	RBM44	NA	NA
chr2	237840034	0.156965007692675	0.664974452572756	10.9042844129343	4.3	2.26	0.433055496910543	0.664974452572756	RBM44	NA	NA
chr2	237840045	0.408187870322072	0.241580465429579	15.2146615529583	4.8	2.2	1.17104555771261	0.24158046542958	RBM44	NA	NA
chr2	237840147	0.312907797494005	0.378687721206943	5.69870104231028	4.4	2.59	0.880316786810683	0.378687721206943	RBM44	NA	NA
chr2	237840218	0.528255178643755	0.116501006364696	6.59067709652979	4.1	2.56	1.56963089607107	0.116501006364696	RBM44	NA	NA
chr2	237840290	0.632323436667	0.0497980042553395	25.1875605747361	4.5	2.64	1.9616950005048	0.0497980042553394	RBM44	NA	NA
chr2	237840795	0.336595305177392	0.341600393553686	12.4275348040939	3.8	1.55	0.95100784486208	0.341600393553686	RBM44	NA	NA
chr2	237841046	0.401856206933921	0.249671737552253	9.1561121389813	2.9	2.33	1.15114706675792	0.249671737552253	RBM44	NA	NA
chr2	237841181	0.644659378482004	0.0441893632295536	24.1830680145867	3	2.31	2.01229012078721	0.0441893632295536	RBM44	NA	NA
chr2	237841290	0.485689197436417	0.154699147673444	22.2495991941039	3.9	2.77	1.42312767262156	0.154699147673444	RBM44	NA	NA
chr2	237841335	0.0295971582049094	0.935312901645654	20.8293690662075	3.9	3.35	0.0811622737985231	0.935312901645654	RBM44	NA	NA
chr2	237841424	0.134697042677118	0.710638192406921	15.8619286686817	3.4	2.01	0.37099911294539	0.710638192406921	RBM44	NA	NA
chr2	237841542	0.401856206933921	0.249671737552255	4.9942429848989	4	2.67	1.15114706675791	0.249671737552255	RBM44	NA	NA
chr2	237842759	0.137713249773974	0.704400694946427	33.6553306720197	3.5	2.55	0.379386741184939	0.704400694946427	RBM44	NA	NA
chr2	237843361	0.360558731122531	0.306063312255929	13.9910476847713	3.4	2.17	1.02351732590559	0.306063312255929	NA	NA	NA
chr2	237843628	0.552499297053495	0.0976775713499802	17.5724439282916	3.7	2.21	1.6562185333255	0.0976775713499802	NA	NA	NA
chr2	237843638	0.442491096939775	0.200346615282484	18.2488327140816	3.7	1.89	1.28056467242284	0.200346615282484	NA	NA	NA
chr2	237843789	0.385972562391078	0.270622500766499	9.22418009665521	4.2	2.15	1.10163013716315	0.270622500766499	NA	NA	NA
chr2	237844034	0.559104287908064	0.0929086639372997	24.8729201284959	3.2	1.32	1.68025010730608	0.0929086639372998	NA	NA	NA
chr2	237844093	0.606794111437681	0.0628660769145683	20.2793914751569	4.2	2.15	1.86013748533854	0.0628660769145684	NA	NA	NA
chr2	237844316	0.0272401832973114	0.940456295221303	15.9061463760268	3.4	1.9	0.074696370886499	0.940456295221303	NA	NA	NA
chr2	237844469	0.413287311367582	0.235172282139705	9.49964955338411	3.4	1.71	1.18714030597928	0.235172282139705	NA	NA	NA
chr2	237844541	0.0855369997269532	0.814250834607874	20.2624424228387	3.5	1.72	0.234945756771282	0.814250834607873	NA	NA	NA
chr2	237844947	0.12738506812079	0.725823028984051	15.7529883278095	3.8	2.1	0.350687200518793	0.725823028984051	NA	NA	NA
chr2	237845140	0.219257668179685	0.542773895965863	29.3422945032673	3.8	2.2	0.608623693445217	0.542773895965863	NA	NA	NA
chr2	237845300	0.558960811446131	0.0930106436704444	32.292079325125	3.2	1.55	1.67972597437399	0.0930106436704443	NA	NA	NA
chr2	237845366	0.0338770310611914	0.92597898400309	17.0135679059868	3.5	2.46	0.0929050623097912	0.92597898400309	NA	NA	NA
chr2	237845759	0.080738396277505	0.824531561922647	16.0903317196943	3.8	2.9	0.221720382680867	0.824531561922647	NA	NA	NA
chr2	237845854	0.2247214274204	0.532503299129405	26.82457249139	3.7	2.58	0.624189260292749	0.532503299129405	NA	NA	NA
chr2	237846067	0.401856206933921	0.249671737552254	5.49421670505929	3.3	2.54	1.15114706675792	0.249671737552254	NA	NA	NA
chr2	237846080	0.568706634079644	0.0862450235718989	17.1229397148814	3.1	2.38	1.71554679525888	0.0862450235718988	NA	NA	NA
chr2	237846707	0.0804602100999848	0.825128311521368	23.6365308241264	3.7	2.67	0.22095392151243	0.825128311521368	NA	NA	NA
chr2	237848528	0.392326020208216	0.262130525004437	6.89869672692252	3.3	2.41	1.12136970732406	0.262130525004437	NA	NA	NA
chr2	237848617	0.465107404559572	0.175575670346453	10.0887056909253	3.3	2.26	1.35450389889754	0.175575670346453	NA	NA	NA
chr2	237848816	0.223764105305812	0.534297149489216	7.56526667850484	3.3	2.91	0.621459780380002	0.534297149489216	NA	NA	NA
chr2	237849407	0.401856206933921	0.249671737552254	4.57942962366692	2.3	1.7	1.15114706675792	0.249671737552254	NA	NA	NA
chr2	237849469	0.449110216349425	0.192898069278554	13.5233593489769	2	2	1.30205358241834	0.192898069278554	NA	NA	NA
chr2	237849518	0.401856206933919	0.249671737552256	3.05203737966043	2.3	2.5	1.15114706675791	0.249671737552256	NA	NA	NA
chr2	237850199	0.0326350973583819	0.928686709071272	31.2820209183609	1.8	1.87	0.08949728765703	0.928686709071272	NA	NA	NA
chr2	237850244	0.0940384977467357	0.796100290025041	15.3233817682314	2.2	1.48	0.258397313123692	0.796100290025041	NA	NA	NA
chr2	237850260	0.392326020208216	0.262130525004437	9.19734247633311	2.2	1.48	1.12136970732406	0.262130525004437	NA	NA	NA
chr2	237850274	0.104929740428033	0.772976766052357	7.95972083882755	2.6	2.27	0.288483360128441	0.772976766052357	NA	NA	NA
chr2	237852744	0.00972116278035273	0.978736965872039	11.8132049828584	2	1.05	0.0266524163683661	0.978736965872039	NA	NA	NA
chr2	237852968	0.0927689847794931	0.798805297483471	31.3218555466574	2	1.05	0.254893576722654	0.798805297483471	NA	NA	NA
chr2	237853025	0.401856206933921	0.249671737552253	9.1561121389813	2	1.05	1.15114706675792	0.249671737552253	NA	NA	NA
chr2	237860114	0.401856206933921	0.249671737552252	20.6033126439723	1.9	1.45	1.15114706675792	0.249671737552252	RAMP1	758	85
chr2	237860160	0.36055873112253	0.30606331225593	13.9910476847713	1.8	1.32	1.02351732590559	0.30606331225593	RAMP1	758	85
chr2	237860243	0.385972562391078	0.270622500766498	27.6753078207477	1.8	1.48	1.10163013716315	0.270622500766498	RAMP1	NA	NA
chr2	237860501	0.202065930170904	0.575590858829945	43.9736901963681	1.9	1.45	0.559836655311157	0.575590858829945	RAMP1	NA	NA
chr2	237862586	0.661187867562835	0.0373609986425102	28.8192641531984	2.4	1.78	2.08179718890256	0.0373609986425103	RAMP1	NA	NA
chr2	237862667	0.407399815454128	0.242579407815453	27.1528717649766	2.3	1.49	1.16856383094355	0.242579407815453	RAMP1	NA	NA
chr2	238120225	0.284019818015663	0.42644553793509	46.9723172000109	1.2	0.422	0.79528878128857	0.42644553793509	ESPNL	NA	NA
chr2	238349335	0.227136116962651	0.527989446994874	14.60794532039	1.5	0.527	0.631078119480092	0.527989446994874	TRAF3IP1	NA	NA
chr2	238357402	0.312907797494003	0.378687721206945	28.4935052115514	1.9	1.1	0.880316786810679	0.378687721206945	TRAF3IP1	NA	NA
chr2	238362863	0.0247442822517313	0.945905011937861	34.9897119199117	2.2	1.03	0.0678500367489445	0.945905011937861	TRAF3IP1	NA	NA
chr2	238362928	0.0488559719513897	0.89338229069659	31.9772332483828	1.8	0.919	0.134025651205728	0.89338229069659	TRAF3IP1	NA	NA
chr2	238363274	0.360558731122531	0.306063312255929	13.9910476847713	1.7	0.675	1.02351732590559	0.306063312255929	TRAF3IP1	NA	NA
chr2	238367494	0.505299955678237	0.136273991234672	13.8138404658278	1.7	0.949	1.48981079758617	0.136273991234672	TRAF3IP1	NA	NA
chr2	238367519	0.48475634446083	0.155611146064587	26.3304287544873	1.9	0.994	1.41998809809047	0.155611146064587	TRAF3IP1	NA	NA
chr2	238367647	0.108695064403454	0.765018855942776	18.223927711509	1.7	0.823	0.29889671199588	0.765018855942776	TRAF3IP1	NA	NA
chr2	238374749	0.131815230275378	0.716612251043735	31.4446521641458	1.5	0.972	0.362990138424304	0.716612251043735	TRAF3IP1	NA	NA
chr2	238449258	0.385972562391078	0.270622500766498	13.8376539103739	1.4	0.516	1.10163013716315	0.270622500766498	ASB1	NA	NA
chr2	238449299	0.0230696592430513	0.949561969702594	32.007100549612	1.8	0.789	0.0632568574359476	0.949561969702594	ASB1	NA	NA
chr2	238449325	0.332665675547484	0.347620034108885	32.0576681534781	1.7	0.949	0.939215652724554	0.347620034108885	ASB1	NA	NA
chr2	238571168	0.392326020208216	0.262130525004437	13.797393453845	1.6	0.699	1.12136970732406	0.262130525004437	LINC01937	NA	NA
chr2	238577834	0.511247083329425	0.130966754414473	34.6448832030666	1.5	0.527	1.51030053844325	0.130966754414473	LINC01937	NA	NA
chr2	238589435	0.318202345674949	0.370232641413908	42.661026899198	1.6	0.966	0.89603767590874	0.370232641413908	LINC01937	NA	NA
chr2	238591315	0.191923940460003	0.595292085912125	29.5443474031364	2.3	1.25	0.53118283593602	0.595292085912125	LINC01937	NA	NA
chr2	238596101	0.460726916411549	0.180223538977924	13.778356242565	2.5	1.27	1.3400670755239	0.180223538977924	LINC01937	NA	NA
chr2	238596135	0.422599791742218	0.223720216653896	13.7113221858802	2.6	1.35	1.21669517208045	0.223720216653896	LINC01937	NA	NA
chr2	238596160	0.378705947189193	0.280516503702429	16.1961517059866	2	1.25	1.07915978468779	0.280516503702429	LINC01937	NA	NA
chr2	238596197	0.0568063293818324	0.876136373020241	37.2258474741656	2.1	1.45	0.155868883292861	0.876136373020241	LINC01937	NA	NA
chr2	238596280	0.314900418193979	0.3754945816585	21.2816159842059	2	1.05	0.886228179360448	0.3754945816585	LINC01937	NA	NA
chr2	238596337	0.231163046639285	0.520496628522771	10.774699020624	2.3	1.42	0.642580054654311	0.520496628522771	LINC01937	NA	NA
chr2	238596368	0.19300625490071	0.593178001429923	16.7566591522298	1.9	1.37	0.534236381038242	0.593178001429923	LINC01937	NA	NA
chr2	238596499	0.549832470168364	0.099646255424434	31.7404044368937	2.2	1.62	1.64657099941851	0.0996462554244339	LINC01937	NA	NA
chr2	238596641	0.227136116962651	0.527989446994874	9.73765635057197	1.8	0.919	0.631078119480092	0.527989446994874	LINC01937	NA	NA
chr2	238596796	0.216438814059996	0.548103225018062	27.8171228859248	2.1	1.1	0.60060482274201	0.548103225018062	LINC01937	NA	NA
chr2	238596841	0.170429204049178	0.637827495069367	31.5470763304531	2	1.05	0.470738489212003	0.637827495069367	LINC01937	NA	NA
chr2	238596855	0.360558731122531	0.306063312255929	27.9820953695426	1.9	1.29	1.02351732590559	0.30606331225593	LINC01937	NA	NA
chr2	238597177	0.0885687235837304	0.807768587031672	31.8896464415829	1.9	1.29	0.24330570265527	0.807768587031672	LINC01937	NA	NA
chr2	238597279	0.463405887807563	0.177372497569112	35.4460671854773	1.8	1.03	1.34888938715094	0.177372497569112	LINC01937	NA	NA
chr2	238597432	0.173280861879329	0.632126043424494	42.8353852698168	1.9	0.994	0.478736573877507	0.632126043424494	LINC01937	NA	NA
chr2	238597448	0.653726059698772	0.0403483486733067	32.9851520210892	1.7	0.675	2.05016483080531	0.0403483486733067	LINC01937	NA	NA
chr2	238597450	0.413224833722635	0.235250207909942	39.6933993241989	1.7	0.675	1.18694273817277	0.235250207909942	LINC01937	NA	NA
chr2	238597688	0.102294733684403	0.778557179071251	32.3613258525132	1.7	0.675	0.281199772593525	0.778557179071251	LINC01937	NA	NA
chr2	238597788	0.357590727507645	0.310354368802089	27.66837943444	1.8	0.789	1.01447874030911	0.310354368802089	LINC01937	NA	NA
chr2	238598782	0.345463410191651	0.328213266960739	14.6188343878452	2.8	1.62	0.977719111190019	0.328213266960739	LINC01937	NA	NA
chr2	238598787	0.591212151631372	0.0718526049547983	9.52799002066687	2.8	1.48	1.80005087791513	0.0718526049547983	LINC01937	NA	NA
chr2	238598823	0.0335373381572171	0.926719532286666	17.1696195103184	2.7	1.42	0.0919729486973598	0.926719532286666	LINC01937	NA	NA
chr2	238598842	0.447651993495382	0.194524883340312	28.1022941301181	2.3	1.77	1.29730901631469	0.194524883340312	LINC01937	NA	NA
chr2	238598884	0.106715527634429	0.769200132242504	32.8206696632684	2.5	1.27	0.293421318698698	0.769200132242505	LINC01937	NA	NA
chr2	238598968	0.444428389325841	0.198149529549378	17.8264811187584	2.1	1.37	1.28684152660364	0.198149529549378	LINC01937	NA	NA
chr2	238598974	0.146495308085579	0.686330729694405	16.8935175940327	2.4	1.71	0.403839524593898	0.686330729694405	LINC01937	NA	NA
chr2	238598999	0.17785963093829	0.623008003718008	31.5051599023804	2.4	1.78	0.491591711890163	0.623008003718008	LINC01937	NA	NA
chr2	238600219	0.397885295798212	0.254822078061876	12.2312456881449	2	0.816	1.13871491909911	0.254822078061876	LINC01937	NA	NA
chr2	238600236	0.401856206933921	0.249671737552253	9.1561121389813	2	0.943	1.15114706675792	0.249671737552253	LINC01937	NA	NA
chr2	238600289	0.227136116962652	0.527989446994875	7.303972660195	2.1	1.1	0.631078119480092	0.527989446994875	LINC01937	NA	NA
chr2	238600296	0.022906067887232	0.949919258772349	34.991245226841	2.2	1.03	0.0628081715382351	0.949919258772349	LINC01937	NA	NA
chr2	238600315	0.227136116962651	0.527989446994874	14.60794532039	2.3	1.06	0.631078119480092	0.527989446994874	LINC01937	NA	NA
chr2	238600344	0.314596974568457	0.37597998630801	28.5754667307568	2.4	1.07	0.885327566532099	0.37597998630801	LINC01937	NA	NA
chr2	238600373	0.138187707522735	0.703420951614871	7.42804542654329	2.4	1.26	0.380706626047439	0.703420951614871	LINC01937	NA	NA
chr2	238600517	0.55143927416432	0.0984571073320078	13.3539562965611	2.2	1.03	1.6523800132394	0.098457107332008	LINC01937	NA	NA
chr2	238600526	0.175809533250426	0.627084901511554	31.1731912780646	2.2	1.03	0.485833949795055	0.627084901511554	LINC01937	NA	NA
chr2	238600559	0.197751374558393	0.583941996722503	13.0687224545422	2.3	0.949	0.547635808443553	0.583941996722503	LINC01937	NA	NA
chr2	238600647	0.257887773751686	0.471915148935939	20.1119151418339	2	0.943	0.719366472582455	0.471915148935939	LINC01937	NA	NA
chr2	238600675	0.360558731122531	0.306063312255929	13.9910476847713	2	1.05	1.02351732590559	0.306063312255929	LINC01937	NA	NA
chr2	238600732	0.673972368232971	0.0325964270617087	23.6516346361767	1.9	0.876	2.13701923631676	0.0325964270617087	LINC01937	NA	NA
chr2	238600736	0.360558731122531	0.306063312255929	13.9910476847713	1.8	0.789	1.02351732590559	0.306063312255929	LINC01937	NA	NA
chr2	238602221	0.392326020208216	0.262130525004437	13.797393453845	1.8	0.789	1.12136970732406	0.262130525004437	LINC01937	NA	NA
chr2	238602317	0.360558731122531	0.306063312255929	13.9910476847713	2	1.15	1.02351732590559	0.306063312255929	LINC01937	NA	NA
chr2	238602446	0.191902852798351	0.595333303664965	42.6849625521918	1.9	1.29	0.531123351052913	0.595333303664965	LINC01937	NA	NA
chr2	238602922	0.472001063881073	0.168406885774872	15.0557216456635	2.4	1.07	1.37734086728441	0.168406885774872	LINC01937	NA	NA
chr2	238604331	0.392326020208216	0.262130525004437	9.19734247633311	2.1	0.994	1.12136970732406	0.262130525004437	LINC01937	NA	NA
chr2	238604441	0.435415134264081	0.208491232656089	15.4440709868085	2.4	1.07	1.25772498630833	0.208491232656089	LINC01937	NA	NA
chr2	238606048	0.425502394089796	0.220217023717552	15.454646589479	1.7	0.823	1.22595124257713	0.220217023717552	LINC01937	NA	NA
chr2	238606069	0.385972562391078	0.270622500766498	13.8376539103739	2	0.667	1.10163013716315	0.270622500766498	LINC01937	NA	NA
chr2	238611905	0.231107028098361	0.520600560009376	38.9171333284155	1.6	0.699	0.642419934199575	0.520600560009376	LINC01937	NA	NA
chr2	238612819	0.375421010269868	0.285052449922745	19.293715943945	2.5	1.72	1.06903821521944	0.285052449922745	LINC01937	NA	NA
chr2	238613277	0.227136116962652	0.527989446994875	7.303972660195	2.7	1.49	0.631078119480092	0.527989446994875	LINC01937	NA	NA
chr2	238613305	0.422791584800484	0.223487765666813	10.0361514888054	2.6	1.26	1.21730612263323	0.223487765666813	LINC01937	NA	NA
chr2	238613314	0.385972562391078	0.2706225007665	5.53506156414954	2.7	1.49	1.10163013716315	0.2706225007665	LINC01937	NA	NA
chr2	238613363	0.352499896744192	0.317787716114278	28.5893201312498	2.3	1.42	0.999014398953203	0.317787716114279	LINC01937	NA	NA
chr2	238613396	0.258903406048336	0.470109418355589	28.977096536798	2.9	1.52	0.722301032320362	0.470109418355589	LINC01937	NA	NA
chr2	238613404	0.00862037824124241	0.981144323821614	33.1650155734454	2.6	1.51	0.0236342856097408	0.981144323821614	LINC01937	NA	NA
chr2	238613428	0.175702218796493	0.627298562549318	15.0378355789542	2.2	1.55	0.485532643809555	0.627298562549318	LINC01937	NA	NA
chr2	238613450	0.13979505882369	0.700104738646791	17.7736090821655	2.8	1.4	0.385179084015916	0.700104738646791	LINC01937	NA	NA
chr2	238616496	0.459831509515297	0.181182461787426	8.88006184019505	2.2	1.23	1.33712308858133	0.181182461787426	LINC01937	NA	NA
chr2	238616807	0.184645622103084	0.609579271758939	40.9175206606985	1.7	0.675	0.51067411104004	0.609579271758939	LINC01937	NA	NA
chr2	238616826	0.258903406048337	0.470109418355591	7.24427413419951	2.4	1.26	0.722301032320359	0.470109418355591	LINC01937	NA	NA
chr2	238616990	0.101414102816477	0.780424223919542	33.8185285050625	2.1	0.738	0.278766240574289	0.780424223919542	LINC01937	NA	NA
chr2	238617090	0.135983391439328	0.707976116283301	26.6762651292343	2.3	0.675	0.374575608178081	0.707976116283301	LINC01937	NA	NA
chr2	238621420	0.35774569701121	0.310129539197657	30.9712740761009	1.9	0.994	1.01495025813659	0.310129539197657	LINC01937	NA	NA
chr2	238621889	0.147027443678303	0.685240291556055	30.7109287599126	2.2	1.4	0.405322742448085	0.685240291556055	LINC01937	NA	NA
chr2	238622282	0.243398382113327	0.498003506239198	29.3193562939721	2.5	1.27	0.677634436295515	0.498003506239198	LINC01937	NA	NA
chr2	238623410	0.0859825787132333	0.813297478926149	8.50798837489898	2.1	1.66	0.236174225484273	0.813297478926149	LINC01937	NA	NA
chr2	238623489	0.248151400511643	0.489378939307719	31.4834409977764	2	0.816	0.69129696404694	0.489378939307719	LINC01937	NA	NA
chr2	238623993	0.227136116962651	0.527989446994874	9.73765635057197	1.7	0.823	0.631078119480092	0.527989446994874	LINC01937	NA	NA
chr2	238624231	0.710675401830455	0.0212428086460139	12.8573410473346	2.1	0.994	2.30364092293229	0.0212428086460139	LINC01937	NA	NA
chr2	238624338	0.401856206933921	0.249671737552253	20.6033126439723	2.3	1.16	1.15114706675792	0.249671737552253	LINC01937	NA	NA
chr2	238624389	0.50905807497912	0.132905142491087	18.4972882326582	2.4	1.07	1.50274372546077	0.132905142491087	LINC01937	NA	NA
chr2	238624640	0.360558731122532	0.306063312255927	5.59641907390853	2.6	1.17	1.0235173259056	0.306063312255927	LINC01937	NA	NA
chr2	238624706	0.360558731122532	0.306063312255927	5.59641907390853	2.7	1.25	1.0235173259056	0.306063312255927	LINC01937	NA	NA
chr2	238625256	0.0524160269913821	0.885654443613776	44.9381400842507	1.4	0.516	0.14380501377216	0.885654443613776	LINC01937	NA	NA
chr2	238625313	0.385972562391078	0.270622500766499	9.22418009665521	1.7	0.949	1.10163013716315	0.270622500766499	LINC01937	NA	NA
chr2	238625487	0.385972562391078	0.270622500766499	9.22418009665521	1.7	0.949	1.10163013716315	0.270622500766499	LINC01937	NA	NA
chr2	238625873	0.472001063881073	0.168406885774872	15.0557216456635	2	0.943	1.37734086728441	0.168406885774872	LINC01937	NA	NA
chr2	238625897	0.408209664751058	0.241552871533008	27.3866460641577	1.9	0.994	1.17111421312786	0.241552871533008	LINC01937	NA	NA
chr2	238625983	0.392326020208216	0.262130525004438	27.5947869076901	2.2	0.919	1.12136970732406	0.262130525004437	LINC01937	NA	NA
chr2	238626049	0.324700913753147	0.359984166884652	31.3691926620476	1.8	1.03	0.915395258065614	0.359984166884652	LINC01937	NA	NA
chr2	238626174	0.489924830043465	0.150598922876792	28.9131635591398	1.8	0.789	1.43741917740344	0.150598922876792	LINC01937	NA	NA
chr2	238626353	0.408209664751052	0.241552871533007	6.84666151603943	1.5	0.972	1.17111421312786	0.241552871533008	LINC01937	NA	NA
chr2	238626436	0.364794369667288	0.299994214802747	41.8989649324965	1.7	0.675	1.03644579570591	0.299994214802747	LINC01937	NA	NA
chr2	238626802	0.385972562391078	0.270622500766499	9.22418009665521	2.1	0.994	1.10163013716315	0.270622500766499	LINC01937	NA	NA
chr2	238626859	0.174032853748375	0.630625440270263	33.0291785629498	2.1	1.2	0.480846723040896	0.630625440270263	LINC01937	NA	NA
chr2	238627091	0.195368827876966	0.588572761052047	19.6145968206739	2.4	0.966	0.540905440100837	0.588572761052047	LINC01937	NA	NA
chr2	238628128	0.312907797494003	0.378687721206945	28.4935052115514	1.6	0.843	0.880316786810679	0.378687721206945	LINC01937	NA	NA
chr2	238629056	0.166164483401694	0.646386071121962	42.9830174890748	1.7	0.675	0.458788475902077	0.646386071121962	LINC01937	NA	NA
chr2	238629157	0.16045819053058	0.657896153186524	16.8564805858113	1.7	0.675	0.442819699612009	0.657896153186525	LINC01937	NA	NA
chr2	238629289	0.33832162876255	0.338972847562942	9.40936436042168	1.5	0.707	0.956196738210488	0.338972847562942	LINC01937	NA	NA
chr2	238629375	0.123250437562249	0.73444803592858	16.9475556342065	2.1	0.994	0.339214647114982	0.734448035928581	LINC01937	NA	NA
chr2	238629717	0.385972562391078	0.270622500766498	13.8376539103739	1.4	0.516	1.10163013716315	0.270622500766498	LINC01937	NA	NA
chr2	238629726	0.349372277881156	0.322400128761194	28.6251295026365	2	1.33	0.989537710813525	0.322400128761194	LINC01937	NA	NA
chr2	238629781	0.40185620693392	0.249671737552253	6.86777088132411	2.1	1.1	1.15114706675792	0.249671737552253	LINC01937	NA	NA
chr2	238629970	0.401856206933921	0.249671737552253	9.1561121389813	1.9	0.876	1.15114706675792	0.249671737552253	LINC01937	NA	NA
chr2	238630050	0.0977971379481915	0.788103144115919	23.5165812536658	1.9	0.738	0.268774595419067	0.788103144115919	LINC01937	NA	NA
chr2	238630240	0.170218324671519	0.638249800039228	46.4815256992485	1.6	0.966	0.470147275627496	0.638249800039228	LINC01937	NA	NA
chr2	238630377	0.138187707522735	0.703420951614872	14.8560908530866	1.8	0.919	0.380706626047438	0.703420951614872	LINC01937	NA	NA
chr2	238631079	0.535067257927323	0.111000529826859	13.5235498781892	1.7	0.949	1.5937121134742	0.111000529826859	LINC01937	NA	NA
chr2	238631160	0.16045819053058	0.657896153186524	16.8564805858113	1.6	0.699	0.442819699612009	0.657896153186525	LINC01937	NA	NA
chr2	238631253	0.33832162876255	0.338972847562943	5.64618323457647	1.7	1.25	0.956196738210485	0.338972847562943	LINC01937	NA	NA
chr2	238631286	0.227136116962651	0.527989446994873	29.21589064078	1.5	0.972	0.631078119480094	0.527989446994874	LINC01937	NA	NA
chr2	238631492	0.33832162876255	0.338972847562943	5.64618323457647	1.8	1.23	0.956196738210485	0.338972847562943	LINC01937	NA	NA
chr2	238631584	0.258903406048337	0.47010941835559	14.488548268399	1.9	1.2	0.72230103232036	0.47010941835559	LINC01937	NA	NA
chr2	238631619	0.618051275912698	0.0568554519102111	17.3602649469726	1.9	1.29	1.90442041954157	0.0568554519102111	LINC01937	NA	NA
chr2	238631967	0.357951809545262	0.309830644200423	29.8942680892902	1.4	0.699	1.01557745723678	0.309830644200423	LINC01937	NA	NA
chr2	238632167	0.414064042791351	0.234204712989206	28.8242885747004	2.1	1.29	1.18959728624955	0.234204712989206	LINC01937	NA	NA
chr2	238632248	0.027474887027468	0.939944032727567	34.2353557114676	2.1	1.1	0.0753402058454596	0.939944032727567	LINC01937	NA	NA
chr2	238632327	0.360558731122531	0.306063312255929	27.9820953695426	2.2	1.23	1.02351732590559	0.30606331225593	LINC01937	NA	NA
chr2	238632624	0.134092033462949	0.711891224971697	34.6843356084557	1.5	0.85	0.369317309545408	0.711891224971697	LINC01937	NA	NA
chr2	238632803	0.357951809545262	0.309830644200423	29.8942680892902	1.6	0.843	1.01557745723678	0.309830644200423	LINC01937	NA	NA
chr2	238633452	0.354570938199577	0.314752569268677	28.5654073478208	1.5	1.08	1.00529967975223	0.314752569268677	LINC01937	NA	NA
chr2	238633623	0.33832162876255	0.338972847562943	7.05772904322059	1.8	1.03	0.956196738210486	0.338972847562943	LINC01937	315	33
chr2	238633632	0.33832162876255	0.338972847562942	9.40936436042168	1.6	0.699	0.956196738210488	0.338972847562942	LINC01937	315	33
chr2	238633654	0.392326020208216	0.262130525004438	27.5947869076901	1.6	0.843	1.12136970732406	0.262130525004437	LINC01937	315	33
chr2	238633683	0.306682585271137	0.388748779433498	28.6533309390303	1.8	1.03	0.861888678923011	0.388748779433498	LINC01937	315	33
chr2	238633699	0.33832162876255	0.338972847562943	7.05772904322059	1.7	1.06	0.956196738210486	0.338972847562943	LINC01937	315	33
chr2	238633707	0.33832162876255	0.338972847562943	7.05772904322059	1.8	1.03	0.956196738210486	0.338972847562943	LINC01937	315	33
chr2	238633709	0.33832162876255	0.338972847562943	7.05772904322059	1.7	1.06	0.956196738210486	0.338972847562943	LINC01937	315	33
chr2	238633712	0.33832162876255	0.338972847562943	7.05772904322059	1.7	1.06	0.956196738210486	0.338972847562943	LINC01937	315	33
chr2	238633728	0.392326020208216	0.262130525004438	27.5947869076901	1.4	0.699	1.12136970732406	0.262130525004437	LINC01937	315	33
chr2	238633741	0.401856206933921	0.249671737552253	9.1561121389813	1.7	0.823	1.15114706675792	0.249671737552253	LINC01937	315	33
chr2	238633757	0.33832162876255	0.338972847562942	9.40936436042168	1.6	0.843	0.956196738210488	0.338972847562942	LINC01937	315	33
chr2	238633765	0.227538692297941	0.527238417857703	29.3143299864338	1.7	0.949	0.632227212670052	0.527238417857703	LINC01937	315	33
chr2	238633786	0.33832162876255	0.338972847562943	7.05772904322059	1.8	1.03	0.956196738210486	0.338972847562943	LINC01937	315	33
chr2	238633794	0.10006696061991	0.783282283272706	39.799228201407	1.5	0.707	0.275044196564717	0.783282283272706	LINC01937	315	33
chr2	238633973	0.594806098645145	0.069710054448998	26.66132546435	1.8	1.03	1.81379005327522	0.0697100544489979	LINC01937	NA	NA
chr2	238634310	0.209115298299832	0.562044384201386	15.6538937793237	1.9	0.876	0.579807581728337	0.562044384201386	LINC01937	NA	NA
chr2	238634328	0.493141308809525	0.147529788136707	28.4123338510083	1.9	0.738	1.4483120893792	0.147529788136707	LINC01937	NA	NA
chr2	238634457	0.312907797494003	0.378687721206945	28.4935052115514	1.9	0.994	0.880316786810679	0.378687721206945	LINC01937	NA	NA
chr2	238634636	0.33832162876255	0.338972847562942	9.40936436042168	1.3	0.675	0.956196738210488	0.338972847562942	LINC01937	NA	NA
chr2	238634666	0.408209664751054	0.241552871533008	13.6933230320789	1.8	0.789	1.17111421312786	0.241552871533008	LINC01937	NA	NA
chr2	238634763	0.0513485963796693	0.887970642218026	31.9733858809336	1.6	0.516	0.140872531735341	0.887970642218026	LINC01937	NA	NA
chr2	238634919	0.227136116962651	0.527989446994874	9.73765635057197	2	0.667	0.631078119480092	0.527989446994874	LINC01937	NA	NA
chr2	238634921	0.227136116962651	0.527989446994874	9.73765635057197	2	0.667	0.631078119480092	0.527989446994874	LINC01937	NA	NA
chr2	238634980	0.590871576993749	0.0720578353897849	16.135312572131	1.9	0.568	1.79875253004957	0.0720578353897849	LINC01937	NA	NA
chr2	238635093	0.00230222099559884	0.994963918264882	17.0777180908455	2	0.816	0.00631183434484311	0.994963918264882	LINC01937	NA	NA
chr2	238635589	0.227136116962651	0.527989446994873	29.21589064078	1.5	0.527	0.631078119480094	0.527989446994874	LINC01937	NA	NA
chr2	238635606	0.138187707522734	0.703420951614872	29.7121817061732	1.5	0.707	0.380706626047437	0.703420951614873	LINC01937	NA	NA
chr2	238635956	0.000905926565987592	0.998018287263238	39.4493184070529	2	1.25	0.00248371114267493	0.998018287263238	LINC01937	NA	NA
chr2	238635965	0.197043928418814	0.585315589124901	35.2431085640249	2	1.41	0.545636849320043	0.585315589124901	LINC01937	NA	NA
chr2	238636074	0.33832162876255	0.338972847562943	7.05772904322059	2.1	1.73	0.956196738210486	0.338972847562943	LINC01937	NA	NA
chr2	238636304	0.545294520434291	0.10305369658521	35.2330039592633	1.6	0.699	1.63022620906053	0.10305369658521	LINC01937	NA	NA
chr2	238636332	0.22783962323395	0.526677296827048	30.630136762701	1.8	1.03	0.633086286851155	0.526677296827048	LINC01937	NA	NA
chr2	238636401	0.141850128697376	0.695871457531013	16.9050754940398	2	0.943	0.390899589335709	0.695871457531013	LINC01937	NA	NA
chr2	238636419	0.183703619100453	0.611437243673482	16.7871284822426	1.7	0.823	0.508022956930094	0.611437243673481	LINC01937	NA	NA
chr2	238636901	0.401114397806435	0.25062943938839	29.3272044502914	1.8	1.03	1.1488218700673	0.25062943938839	LINC01937	NA	NA
chr2	238638505	0.440793533813336	0.202283411997608	28.737354277267	2.1	0.876	1.27507298009523	0.202283411997608	LINC01937	NA	NA
chr2	238638514	0.320742681733902	0.366209392849317	15.1620598486568	1.9	0.994	0.903596509435065	0.366209392849317	LINC01937	NA	NA
chr2	238638594	0.113910970690436	0.754027947294319	16.966603531235	2.1	0.994	0.313332649615455	0.754027947294319	LINC01937	NA	NA
chr2	238638639	0.385972562391078	0.270622500766498	13.8376539103739	1.7	1.06	1.10163013716315	0.270622500766498	LINC01937	NA	NA
chr2	238638677	0.547841963922207	0.10113194877728	17.4145719123184	1.9	0.876	1.63939054851324	0.10113194877728	LINC01937	NA	NA
chr2	238638819	0.677631233353193	0.0313129132833027	31.985078333613	1.6	0.699	2.15307336331871	0.0313129132833028	LINC01937	NA	NA
chr2	238639284	0.258903406048337	0.47010941835559	14.488548268399	2.2	1.14	0.72230103232036	0.47010941835559	LINC01937	NA	NA
chr2	238639879	0.112401568280398	0.75720454760243	21.2090065550308	1.7	0.949	0.30915378444537	0.75720454760243	LINC01937	NA	NA
chr2	238639913	0.385972562391078	0.270622500766499	9.22418009665521	1.8	0.919	1.10163013716315	0.270622500766499	LINC01937	NA	NA
chr2	238640066	0.385972562391078	0.270622500766499	9.22418009665521	1.7	0.949	1.10163013716315	0.270622500766499	LINC01937	NA	NA
chr2	238640094	0.16045819053058	0.657896153186524	16.8564805858113	1.7	0.949	0.442819699612009	0.657896153186525	LINC01937	NA	NA
chr2	238640787	0.440877122157361	0.202187790398287	27.4209432986628	1.5	0.707	1.27534320860176	0.202187790398287	LINC01937	NA	NA
chr2	238640956	0.227136116962651	0.527989446994873	29.21589064078	1.7	0.823	0.631078119480094	0.527989446994874	LINC01937	NA	NA
chr2	238640977	0.0905367738942048	0.803566229517718	39.8357245210443	1.6	0.843	0.248734410398981	0.803566229517718	LINC01937	NA	NA
chr2	238641230	0.604514494744227	0.0641319743651947	25.5033318665923	1.8	0.789	1.8512612746381	0.0641319743651947	LINC01937	NA	NA
chr2	238641351	0.360558731122531	0.306063312255929	27.9820953695426	1.9	0.738	1.02351732590559	0.30606331225593	LINC01937	NA	NA
chr2	238643024	0.33832162876255	0.338972847562942	9.40936436042168	2.3	0.949	0.956196738210488	0.338972847562942	LINC01937	NA	NA
chr2	238643198	0.0761676049794011	0.834346631108363	31.922461016653	1.8	0.789	0.209130159795317	0.834346631108363	LINC01937	NA	NA
chr2	238643292	0.0930796441861251	0.798143182523365	20.7259690832255	2.1	0.738	0.255750908774288	0.798143182523364	LINC01937	NA	NA
chr2	238643302	0.33832162876255	0.338972847562941	18.8215518124607	2.1	0.994	0.956196738210488	0.338972847562941	LINC01937	NA	NA
chr2	238643518	0.227538692297941	0.527238417857703	29.3143299864338	1.9	1.1	0.632227212670052	0.527238417857703	LINC01937	NA	NA
chr2	238644505	0.127245270370623	0.726114205654519	31.7552203597284	1.4	0.699	0.350299146602896	0.726114205654519	LINC01937	NA	NA
chr2	238644739	0.206227128276318	0.567579573649485	39.9809925505976	2	0.816	0.571619807106714	0.567579573649485	LINC01937	NA	NA
chr2	238644755	0.0638579177391586	0.860879041887889	39.2194360484632	1.9	0.738	0.175255289369442	0.860879041887889	LINC01937	NA	NA
chr2	238644765	0.01439919062695	0.968508300429817	45.5246659250807	1.9	1.1	0.0394792453453212	0.968508300429817	LINC01937	NA	NA
chr2	238645310	0.312907797494004	0.378687721206944	14.2467526057757	2.1	0.738	0.88031678681068	0.378687721206944	LINC01937	NA	NA
chr2	238646416	0.660690298282547	0.0375553985400788	15.3351711023428	2.3	0.823	2.0796744999881	0.0375553985400787	LINC01937	NA	NA
chr2	238654742	0.314496161948286	0.376141319882426	37.9703497823193	1.4	0.516	0.885028389495987	0.376141319882426	LINC01937	NA	NA
chr2	238654816	0.00295518545281721	0.99353558827675	40.3111127194261	1.4	0.516	0.00810202724132419	0.99353558827675	LINC01937	NA	NA
chr2	238670874	0.312907797494004	0.378687721206944	14.2467526057757	1.6	0.699	0.88031678681068	0.378687721206944	LINC01937	NA	NA
chr2	238674231	0.408209664751054	0.241552871533008	13.6933230320789	1.7	0.823	1.17111421312786	0.241552871533008	LINC01937	NA	NA
chr2	238674321	0.312907797494004	0.378687721206944	14.2467526057757	1.7	0.675	0.88031678681068	0.378687721206944	LINC01937	NA	NA
chr2	238712459	0.0994543418052675	0.784582772797626	44.4996367264079	1.4	0.843	0.273351835742655	0.784582772797626	LINC01937	NA	NA
chr2	238743602	0.564440421479307	0.0891664287761782	33.2759130937894	1.4	0.699	1.69981128169728	0.0891664287761782	NA	NA	NA
chr2	238743637	0.401333735112004	0.250346054728452	38.4983510252481	1.6	0.699	1.14950925007888	0.250346054728452	NA	NA	NA
chr2	238859457	0.528925363276663	0.115952462374075	33.9467338065423	1.7	1.06	1.57199175929412	0.115952462374075	TWIST2	NA	NA
chr2	238866831	0.311841990031343	0.380401108954039	28.5038609540003	2.5	1.35	0.877157477376116	0.380401108954039	TWIST2	NA	NA
chr2	238866845	0.0205451265333034	0.955076501218606	30.5440017078739	2.6	1.35	0.0563330365895905	0.955076501218606	TWIST2	NA	NA
chr2	238866848	0.0205451265333034	0.955076501218606	30.5440017078739	2.5	1.18	0.0563330365895905	0.955076501218606	TWIST2	NA	NA
chr2	238866914	0.0905367738942048	0.803566229517719	13.2772469828641	2.1	0.994	0.24873441039898	0.803566229517719	TWIST2	NA	NA
chr2	238867009	0.237334650554645	0.509099015278767	37.9355985813671	2	0.667	0.660241264969458	0.509099015278767	TWIST2	NA	NA
chr2	238867065	0.369136695404839	0.293839267610847	33.9719622746557	1.6	0.843	1.04973652128442	0.293839267610847	TWIST2	NA	NA
chr2	238878405	0.360558731122531	0.306063312255929	13.9910476847713	1.5	0.972	1.02351732590559	0.306063312255929	TWIST2	NA	NA
chr2	238878435	0.0860532874781502	0.813146211531659	17.0144139970215	1.6	0.843	0.236369177334814	0.813146211531659	TWIST2	NA	NA
chr2	238909749	0.0071476400443097	0.984365336175023	19.9994891058927	1.4	0.516	0.0195963993629585	0.984365336175023	TWIST2	NA	NA
chr2	238909780	0.258903406048336	0.470109418355589	28.977096536798	1.6	1.07	0.722301032320362	0.470109418355589	TWIST2	NA	NA
chr2	238909796	0.138187707522735	0.703420951614872	14.8560908530866	1.4	0.516	0.380706626047438	0.703420951614872	TWIST2	NA	NA
chr2	238909856	0.18583864115126	0.607229085759656	19.6516055268271	1.5	0.707	0.514032761332919	0.607229085759656	TWIST2	NA	NA
chr2	238909885	0.233459650768928	0.516243089303381	39.1973463531287	1.6	0.966	0.649147426833733	0.516243089303381	TWIST2	NA	NA
chr2	238909995	0.400740291172785	0.251113198094412	22.4420215537382	1.6	0.699	1.1476497138031	0.251113198094412	TWIST2	NA	NA
chr2	238910010	0.548993874156532	0.100270476087226	26.4676298833477	1.6	0.843	1.64354377472312	0.100270476087226	TWIST2	NA	NA
chr2	238910643	0.18612932305505	0.606656946996909	45.0249634947997	1.7	1.25	0.514851281654295	0.606656946996909	NA	NA	NA
chr2	238918668	0.360558731122531	0.306063312255929	13.9910476847713	1.9	0.994	1.02351732590559	0.306063312255929	NA	NA	NA
chr2	238918806	0.529322884922712	0.115627856480912	33.5817352320056	2.1	1.2	1.5733929584235	0.115627856480912	NA	NA	NA
chr2	238960346	0.526134295201721	0.118247614148314	26.9759632878775	1.8	1.03	1.56217140871334	0.118247614148314	NA	NA	NA
chr2	238961075	0.235545123970898	0.512393099173544	37.2547360381907	1.7	0.949	0.655115956810693	0.512393099173544	NA	NA	NA
chr2	238961389	0.00110891991269474	0.997574240673998	35.1585082723419	1.9	0.738	0.00304024314053152	0.997574240673998	NA	NA	NA
chr2	238963213	0.545196078016138	0.103128419571555	37.9047332209069	1.8	0.919	1.62987262909925	0.103128419571555	NA	NA	NA
chr2	238963301	0.134051266141768	0.711975680404819	42.6234205265686	1.9	1.2	0.369203992223258	0.711975680404819	NA	NA	NA
chr2	238963352	0.273618294129341	0.444293828012854	39.5605648967926	1.9	1.1	0.764962579038448	0.444293828012854	NA	NA	NA
chr2	238963416	0.401856206933921	0.249671737552253	9.1561121389813	1.7	1.06	1.15114706675792	0.249671737552253	NA	NA	NA
chr2	238966275	0.138187707522735	0.703420951614872	14.8560908530866	1.8	1.03	0.380706626047438	0.703420951614872	NA	NA	NA
chr2	238966383	0.138187707522735	0.703420951614872	14.8560908530866	1.6	0.843	0.380706626047438	0.703420951614872	NA	NA	NA
chr2	238966386	0.138187707522735	0.703420951614872	14.8560908530866	1.8	1.03	0.380706626047438	0.703420951614872	NA	NA	NA
chr2	238967079	0.360558731122531	0.306063312255929	9.32643238666856	2	1.05	1.02351732590559	0.306063312255929	NA	284	21
chr2	238967169	0.392326020208216	0.262130525004438	27.5947869076901	1.6	0.699	1.12136970732406	0.262130525004437	NA	284	21
chr2	238967182	0.360558731122531	0.306063312255929	9.32643238666856	1.8	1.03	1.02351732590559	0.306063312255929	NA	284	21
chr2	238967204	0.0842341397317357	0.817039674869076	45.6631091742861	1.6	0.699	0.231354159073094	0.817039674869076	NA	284	21
chr2	238967257	0.323888507064448	0.361257515730053	30.8992451511553	2	0.816	0.912971528861666	0.361257515730053	NA	NA	NA
chr2	238967302	0.227136116962651	0.527989446994873	29.21589064078	1.5	0.527	0.631078119480094	0.527989446994874	NA	NA	NA
chr2	238967459	0.632570648207557	0.0496811905256654	30.9803001555729	1.4	0.699	1.96269873228795	0.0496811905256653	NA	NA	NA
chr2	238967573	0.535067257927323	0.111000529826858	27.0470997563785	1.7	0.675	1.5937121134742	0.111000529826858	NA	NA	NA
chr2	238967653	0.0390242676188396	0.914764298530718	37.8304621328523	2	0.816	0.10703111096567	0.914764298530718	NA	NA	NA
chr2	238967747	0.671492739861055	0.0334862947149495	23.7238160378097	1.9	0.876	2.12620378953037	0.0334862947149495	NA	NA	NA
chr2	238967753	0.192087054430131	0.594973299934171	39.5606074993873	2.1	0.876	0.531642966901711	0.594973299934171	NA	NA	NA
chr2	238967758	0.386480291148657	0.269938420768398	30.5891530286312	2.1	0.876	1.103204377489	0.269938420768398	NA	NA	NA
chr2	238967773	0.177770379539926	0.623185301367552	20.4847770047516	1.9	0.876	0.491340978321766	0.623185301367552	NA	NA	NA
chr2	238967799	0.433376974283166	0.210872076053621	28.8527448795327	1.9	0.876	1.25117105520551	0.210872076053621	NA	NA	NA
chr2	238967809	0.063413304500643	0.861839865581339	22.8665451355231	1.9	0.738	0.174032570065828	0.861839865581339	NA	NA	NA
chr2	238967865	0.0967017269614816	0.790432009752465	39.3955557443094	1.5	0.707	0.265749666698434	0.790432009752465	NA	NA	NA
chr2	238967875	0.392326020208216	0.262130525004438	27.5947869076901	1.6	0.699	1.12136970732406	0.262130525004437	NA	NA	NA
chr2	238967965	0.0166778267699559	0.963527399919604	19.997218307497	1.7	0.675	0.04572755643346	0.963527399919604	NA	NA	NA
chr2	238968192	0.222597932807554	0.536485628671498	34.1218617074085	2	0.471	0.618136098248266	0.536485628671498	NA	NA	NA
chr2	238968741	0.655148746333783	0.0397667956898198	25.0570974415434	1.7	0.675	2.05616312118779	0.0397667956898198	NA	NA	NA
chr2	238969110	0.518864825704042	0.124357704014745	26.1161048042043	1.3	0.675	1.53673709197607	0.124357704014745	NA	NA	NA
chr2	238969210	0.458984689912361	0.182092119134078	36.5418504680776	1.3	0.675	1.33434102243632	0.182092119134078	NA	NA	NA
chr2	238969268	0.00715410019123599	0.984351206771267	41.1291067051191	1.4	0.699	0.0196141113480529	0.984351206771267	NA	NA	NA
chr2	238969317	0.00417249811517336	0.990872819276053	30.5500204932985	1.3	0.675	0.0114394741281793	0.990872819276053	NA	NA	NA
chr2	238969620	0.273724707186555	0.444109532597951	41.8322389892345	1.5	0.707	0.765272102412968	0.444109532597951	NA	NA	NA
chr2	238969797	0.229952409874191	0.522744626378509	31.1576625635313	1.6	0.699	0.639120374570355	0.522744626378509	NA	NA	NA
chr2	238969822	0.57429936512427	0.0825093773641629	13.9806318683409	2	0.667	1.73630806839124	0.082509377364163	NA	NA	NA
chr2	238969872	0.390469488924037	0.264596591353076	26.0851632705709	2.1	0.738	1.11559252937474	0.264596591353076	NA	NA	NA
chr2	238969991	0.729021070397538	0.0167514019062099	16.9309957402587	2.1	0.994	2.39211917958996	0.0167514019062098	NA	NA	NA
chr2	238970095	0.58660254468349	0.0746627632797874	24.8886346102341	1.7	0.949	1.78253049242759	0.0746627632797874	NA	NA	NA
chr2	238970402	0.289421661830209	0.417310306339918	45.1511140637875	1.4	0.516	0.811096411735861	0.417310306339918	NA	NA	NA
chr2	238970449	0.408209664751054	0.241552871533008	13.6933230320789	1.4	0.516	1.17111421312786	0.241552871533008	NA	NA	NA
chr2	238970595	0.346251859356232	0.327036376826114	31.114636666392	1.6	0.699	0.980100774661282	0.327036376826114	NA	NA	NA
chr2	238970721	0.258903406048336	0.470109418355589	14.488548268399	2.2	1.14	0.722301032320362	0.470109418355589	NA	NA	NA
chr2	238970832	0.209385861990034	0.561526916643112	42.0581916810219	2.1	1.2	0.580575013189147	0.561526916643112	NA	NA	NA
chr2	238970836	0.383079648054253	0.274538257171442	38.7107808004445	1.9	1.1	1.09267104501862	0.274538257171442	NA	NA	NA
chr2	238973370	0.348371489144885	0.32388333611148	36.6049435317859	2	0.816	0.986509132293839	0.32388333611148	NA	NA	NA
chr2	238973484	0.360381153255301	0.30631916296924	15.9302253872969	1.8	0.632	1.02297606448747	0.306319162969239	NA	NA	NA
chr2	238973709	0.408209664751053	0.241552871533008	9.12796913318377	2.2	0.789	1.17111421312786	0.241552871533008	NA	NA	NA
chr2	238973814	0.408209664751053	0.241552871533008	9.12796913318377	2.3	0.675	1.17111421312786	0.241552871533008	NA	NA	NA
chr2	238977516	0.327295865886067	0.355931986441645	28.2845923585935	2.2	1.4	0.923144347488949	0.355931986441645	NA	NA	NA
chr2	238980046	0.170417805376014	0.637850319543628	15.7736466606575	1.6	0.966	0.470706531466209	0.637850319543628	NA	NA	NA
chr2	238985010	0.40185620693392	0.249671737552253	13.7355417626482	1.2	0.422	1.15114706675792	0.249671737552253	NA	NA	NA
chr2	239004893	0.252797413108614	0.481011155777493	37.7829578045089	1.6	0.699	0.704677179973858	0.481011155777493	NA	NA	NA
chr2	239004952	0.408209664751054	0.241552871533008	13.6933230320789	1.5	0.707	1.17111421312786	0.241552871533008	NA	NA	NA
chr2	239005041	0.40185620693392	0.249671737552253	13.7355417626482	1.9	0.994	1.15114706675792	0.249671737552253	NA	NA	NA
chr2	239005065	0.236414407119342	0.510791853679479	31.1079008239209	1.9	0.994	0.657605197857539	0.510791853679479	NA	NA	NA
chr2	239005105	0.360558731122531	0.306063312255929	13.9910476847713	1.6	0.966	1.02351732590559	0.306063312255929	NA	NA	NA
chr2	239163253	0.0587904219419476	0.871839526904659	31.9602452813661	1.6	0.699	0.161322342569426	0.871839526904659	HDAC4	NA	NA
chr2	239163266	0.40185620693392	0.249671737552253	13.7355417626482	1.4	0.516	1.15114706675792	0.249671737552253	HDAC4	NA	NA
chr2	239179813	0.33832162876255	0.338972847562941	28.2309161728823	1.3	0.483	0.956196738210488	0.338972847562941	HDAC4	261	19
chr2	239220654	0.4235914467607	0.222519826526782	29.5849539856312	1.6	1.07	1.2198550547185	0.222519826526782	HDAC4	NA	NA
chr2	239220660	0.461912230697957	0.178958771217896	31.4357903246491	1.8	1.14	1.34396788785624	0.178958771217896	HDAC4	NA	NA
chr2	239220702	0.33832162876255	0.338972847562941	18.8215518124607	1.7	0.823	0.956196738210488	0.338972847562941	HDAC4	NA	NA
chr2	239220781	0.0856769532379665	0.813951367970448	32.4123631807352	1.6	0.699	0.235331603214582	0.813951367970448	HDAC4	NA	NA
chr2	239222032	0.143955250227115	0.691542902477718	24.2397634385988	1.4	0.516	0.396762098575084	0.691542902477718	HDAC4	NA	NA
chr2	239222162	0.35774569701121	0.310129539197657	30.9712740761009	1.5	0.707	1.01495025813659	0.310129539197657	HDAC4	NA	NA
chr2	239223602	0.540838096683795	0.106470735394555	33.6450686591768	1.3	0.483	1.61426141623012	0.106470735394555	HDAC4	NA	NA
chr2	239233762	0.104929740428032	0.772976766052358	31.8388833553102	1.7	1.06	0.28848336012844	0.772976766052358	HDAC4	NA	NA
chr2	239369702	0.623540692782592	0.0540674944567576	25.9290706522356	1.5	0.527	1.92629544026851	0.0540674944567576	HDAC4	NA	NA
chr2	239369707	0.184877689099689	0.609121859075279	38.7951885635194	1.5	0.707	0.511327346894063	0.609121859075279	HDAC4	NA	NA
chr2	239369731	0.122471711957502	0.73607551602885	38.5182719485683	1.7	0.949	0.337054898236721	0.73607551602885	HDAC4	NA	NA
chr2	239569194	0.360558731122531	0.306063312255929	27.9820953695426	1.5	0.707	1.02351732590559	0.30606331225593	NA	NA	NA
chr2	239569330	0.647324255661512	0.0430360410474214	29.7654370831206	1.4	0.516	2.0233600386523	0.0430360410474213	NA	NA	NA
chr2	239591192	0.360558731122531	0.306063312255929	13.9910476847713	1.8	1.14	1.02351732590559	0.306063312255929	NA	NA	NA
chr2	239591224	0.401856206933921	0.249671737552254	4.57942962366692	1.9	1.52	1.15114706675792	0.249671737552254	NA	NA	NA
chr2	239694982	0.227136116962651	0.527989446994874	9.73765635057197	1.3	0.675	0.631078119480092	0.527989446994874	NA	NA	NA
chr2	239827560	0.510546345292939	0.131585354327527	26.2686710143682	1.4	0.699	1.50787956218482	0.131585354327528	NA	NA	NA
chr2	239828264	0.185838641151261	0.607229085759655	39.3032110536542	1.4	0.699	0.514032761332919	0.607229085759655	NA	NA	NA
chr2	239910873	0.0422125536364193	0.907824403625632	40.2079368193604	2	1.89	0.115783151789001	0.907824403625632	NDUFA10	NA	NA
chr2	239910925	0.146495308085579	0.686330729694405	16.8935175940327	2	1.56	0.403839524593898	0.686330729694405	NDUFA10	NA	NA
chr2	239919428	0.322437984219708	0.36353662206036	42.5965765798494	1.7	0.675	0.908646747727007	0.36353662206036	NDUFA10	NA	NA
chr2	239919736	0.207409095782	0.565311812591775	38.6172620780742	1.9	0.994	0.574969665654786	0.565311812591775	NDUFA10	NA	NA
chr2	239926916	0.119800316742443	0.741665690743698	41.3337951001817	1.3	0.675	0.329648342063997	0.741665690743698	NDUFA10	NA	NA
chr2	240018618	0.33832162876255	0.338972847562942	14.1154580864412	1.6	0.699	0.956196738210488	0.338972847562942	NDUFA10	NA	NA
chr2	240036394	0.227136116962651	0.527989446994873	29.21589064078	1.8	0.789	0.631078119480094	0.527989446994874	NA	NA	NA
chr2	240036461	0.352998103006496	0.317056194629829	37.197119246501	2	0.816	1.00052564228597	0.317056194629829	NA	NA	NA
chr2	240070635	0.483656976329561	0.156690096666471	17.5051527185312	1.7	0.675	1.41629176926918	0.156690096666471	NA	NA	NA
chr2	240079956	0.439639290302933	0.203606501572299	14.894537789607	2.4	1.17	1.27134342055124	0.203606501572299	OR9S24P	NA	NA
chr2	240080046	0.342292539898261	0.332968363337251	28.187802954771	1.9	1.2	0.968152199792478	0.332968363337251	OR9S24P	NA	NA
chr2	240080297	0.153744422331388	0.671521582292351	12.1915797446402	2.2	1.48	0.42406064990319	0.671521582292351	OR9S24P	NA	NA
chr2	240085239	0.0215812941305846	0.952812900681474	32.0081646449346	1.8	1.23	0.0591747754750293	0.952812900681474	NA	NA	NA
chr2	240085309	0.291510107935318	0.413803349379975	37.7611706821899	1.5	0.707	0.817218889743742	0.413803349379975	NA	NA	NA
chr2	240086535	0.227136116962651	0.527989446994873	29.21589064078	2	1.56	0.631078119480094	0.527989446994874	NA	NA	NA
chr2	240087961	0.0896128336330893	0.805538551615509	33.3650370214591	2.1	0.994	0.246185613575345	0.805538551615509	NA	NA	NA
chr2	240088072	0.341804619956583	0.333703186458196	22.6439538677058	1.6	0.843	0.966681683339966	0.333703186458196	NA	NA	NA
chr2	240112385	0.408209664751058	0.241552871533008	27.3866460641577	1	0	1.17111421312786	0.241552871533008	NA	NA	NA
chr2	240292751	0.0703997556367471	0.846761508284977	33.0839577718101	1.6	0.966	0.193252137666521	0.846761508284977	NA	NA	NA
chr2	240292788	0.318073214213626	0.370437735167801	37.4255643534439	1.4	0.699	0.895653719770902	0.370437735167801	NA	NA	NA
chr2	240292857	0.536555623039778	0.109820875562186	27.0168607534074	1.4	0.699	1.59899877152845	0.109820875562186	NA	NA	NA
chr2	240292859	0.536555623039778	0.109820875562186	27.0168607534074	1.4	0.966	1.59899877152845	0.109820875562186	NA	NA	NA
chr2	240292865	0.119127334071321	0.743075705626536	49.6439492354572	1.4	0.699	0.327783047944359	0.743075705626536	NA	NA	NA
chr2	240308376	0.227136116962651	0.527989446994874	14.60794532039	1.2	0.422	0.631078119480092	0.527989446994874	NA	NA	NA
chr2	240308433	0.459831509515297	0.181182461787426	35.5202473607802	1.3	0.483	1.33712308858134	0.181182461787426	NA	NA	NA
chr2	240314685	0.529113797477506	0.115798520952569	27.1668834070437	1.5	0.972	1.57265588043443	0.115798520952568	NA	NA	NA
chr2	240490474	0.73932256252878	0.0145432978929096	21.8839214811016	2.2	1.23	2.44355635871688	0.0145432978929096	ANKMY1	NA	NA
chr2	240491634	0.138187707522733	0.703420951614872	9.90307016266751	2.3	1.34	0.380706626047438	0.703420951614872	ANKMY1	NA	NA
chr2	240491703	0.549708740113711	0.0997382002015268	29.2128203115233	2.3	1.16	1.6461241553655	0.0997382002015268	ANKMY1	NA	NA
chr2	240496682	0.305588088938366	0.39053095767563	30.1251147021699	2.4	1.17	0.858654867090554	0.39053095767563	ANKMY1	NA	NA
chr2	240500832	0.511498419113574	0.130745317407826	33.4829074284842	2.8	2.04	1.51116931805233	0.130745317407826	ANKMY1	NA	NA
chr2	240500853	0.472573210406557	0.167819902229278	6.49661833264017	2.9	1.97	1.37924281205049	0.167819902229278	ANKMY1	NA	NA
chr2	240500993	0.385972562391078	0.2706225007665	5.53506156414954	2.9	1.6	1.10163013716315	0.2706225007665	ANKMY1	NA	NA
chr2	240501150	0.258903406048337	0.470109418355591	7.24427413419951	2.6	1.71	0.722301032320359	0.470109418355591	ANKMY1	NA	NA
chr2	240501213	0.360558731122531	0.306063312255929	27.9820953695426	2.9	1.79	1.02351732590559	0.30606331225593	ANKMY1	NA	NA
chr2	240503313	0.448747264613123	0.193302236702032	15.2616919883381	2.1	1.29	1.30087210228233	0.193302236702032	ANKMY1	NA	NA
chr2	240503440	0.115252232658079	0.751207988773695	40.0426647422397	2.5	1.27	0.317046935180654	0.751207988773695	ANKMY1	NA	NA
chr2	240504352	0.227136116962651	0.527989446994873	29.21589064078	2.7	1.57	0.631078119480094	0.527989446994874	ANKMY1	NA	NA
chr2	240504415	0.321813972579	0.364519288707434	33.7029686686229	2.9	1.37	0.906787296992529	0.364519288707434	ANKMY1	NA	NA
chr2	240504527	0.111223638667276	0.759685828054777	11.7404635576879	2.6	1.43	0.305893377985495	0.759685828054777	ANKMY1	NA	NA
chr2	240504700	0.0328837637671679	0.928144500725883	19.0652643229228	3	1.56	0.0901795929308227	0.928144500725883	ANKMY1	NA	NA
chr2	240504728	0.273924591439853	0.443763449734393	22.0623660719477	2.5	1.18	0.765853545336662	0.443763449734393	ANKMY1	NA	NA
chr2	240504744	0.602609796185692	0.0652024033329452	27.4250497358157	2.9	1.52	1.8438678375796	0.0652024033329452	ANKMY1	NA	NA
chr2	240504879	0.258903406048337	0.470109418355591	7.24427413419951	3.1	1.66	0.722301032320359	0.470109418355591	ANKMY1	NA	NA
chr2	240504911	0.541466064413966	0.10598496815811	9.9320977920663	2.7	1.64	1.61650594933605	0.10598496815811	ANKMY1	NA	NA
chr2	240504965	0.385972562391078	0.270622500766499	9.22418009665521	2.7	1.42	1.10163013716315	0.270622500766499	ANKMY1	NA	NA
chr2	240506035	0.258903406048337	0.47010941835559	9.65806627571479	2	1.15	0.722301032320361	0.47010941835559	ANKMY1	NA	NA
chr2	240506053	0.258903406048337	0.47010941835559	9.65806627571479	2.2	0.919	0.722301032320361	0.47010941835559	ANKMY1	NA	NA
chr2	240506121	0.656909541350975	0.039054882685922	27.250022888379	2.1	1.2	2.0636081663686	0.0390548826859221	ANKMY1	NA	NA
chr2	240506151	0.227136116962651	0.527989446994873	29.21589064078	2.3	0.949	0.631078119480094	0.527989446994874	ANKMY1	NA	NA
chr2	240506170	0.33832162876255	0.338972847562942	9.40936436042168	2	0.943	0.956196738210488	0.338972847562942	ANKMY1	NA	NA
chr2	240506225	0.312907797494003	0.378687721206944	9.49688528701009	1.9	1.1	0.88031678681068	0.378687721206944	ANKMY1	NA	NA
chr2	240506377	0.504551918483891	0.136950739557956	14.7446224347291	2.2	1.03	1.48724263400846	0.136950739557956	ANKMY1	NA	NA
chr2	240506437	0.33832162876255	0.338972847562942	9.40936436042168	1.9	0.994	0.956196738210488	0.338972847562942	ANKMY1	NA	NA
chr2	240508927	0.312907797494003	0.378687721206945	28.4935052115514	1.9	0.994	0.880316786810679	0.378687721206945	ANKMY1	NA	NA
chr2	240509381	0.535067257927323	0.111000529826859	13.5235498781892	2.1	0.994	1.5937121134742	0.111000529826859	ANKMY1	NA	NA
chr2	240509419	0.186789821613016	0.605357626931161	31.4521430367681	1.6	0.516	0.516711414223955	0.605357626931161	ANKMY1	NA	NA
chr2	240509559	0.306682585271137	0.388748779433498	28.6533309390303	1.8	1.23	0.861888678923011	0.388748779433498	ANKMY1	NA	NA
chr2	240511838	0.14958069380166	0.680015545423587	31.6554301256966	2.1	0.994	0.412441916399288	0.680015545423587	ANKMY1	NA	NA
chr2	240511877	0.385972562391078	0.270622500766499	9.22418009665521	1.9	0.994	1.10163013716315	0.270622500766499	ANKMY1	NA	NA
chr2	240511881	0.258931809782955	0.470058962111895	29.5083873652742	2.4	1.07	0.72238311991377	0.470058962111895	ANKMY1	NA	NA
chr2	240512022	0.392326020208216	0.262130525004438	27.5947869076901	2.1	0.568	1.12136970732406	0.262130525004437	ANKMY1	NA	NA
chr2	240512065	0.566322925288864	0.0878696399376951	26.3867448333357	1.8	0.919	1.70674402791611	0.0878696399376953	ANKMY1	NA	NA
chr2	240512712	0.0215812941305846	0.952812900681474	32.0081646449346	2.1	1.2	0.0591747754750293	0.952812900681474	ANKMY1	NA	NA
chr2	240512828	0.33832162876255	0.338972847562944	4.70609372601949	2.3	1.49	0.956196738210484	0.338972847562943	ANKMY1	NA	NA
chr2	240514617	0.692431419351151	0.0264716922662783	22.8468066492211	2.2	0.789	2.21922101180668	0.0264716922662784	ANKMY1	NA	NA
chr2	240514808	0.0703997556367436	0.846761508284977	33.0839577718101	1.3	0.483	0.193252137666522	0.846761508284977	ANKMY1	NA	NA
chr2	240515786	0.227136116962651	0.527989446994873	29.21589064078	2	1.05	0.631078119480094	0.527989446994874	ANKMY1	NA	NA
chr2	240515866	0.385972562391078	0.270622500766498	27.6753078207477	2.3	1.57	1.10163013716315	0.270622500766498	ANKMY1	NA	NA
chr2	240515878	0.258903406048336	0.470109418355589	28.977096536798	1.9	1.1	0.722301032320362	0.470109418355589	ANKMY1	NA	NA
chr2	240516377	0.523360925915008	0.120556078509508	14.618561513667	2.5	1.35	1.55244376482133	0.120556078509508	ANKMY1	NA	NA
chr2	240519260	0.0532753633923614	0.883790350592722	33.4933866996507	1.4	0.516	0.146165993323757	0.883790350592722	ANKMY1	NA	NA
chr2	240528010	0.0584987387179292	0.8724710233666	12.3171443150233	3.3	1.06	0.160520564719008	0.8724710233666	ANKMY1	NA	NA
chr2	240528016	0.192743282062834	0.593691413740311	15.7076516219018	3.1	1.29	0.533494360640915	0.593691413740311	ANKMY1	NA	NA
chr2	240528026	0.186821729530637	0.605294883490045	20.9684773157457	3	1.15	0.516801284204359	0.605294883490045	ANKMY1	NA	NA
chr2	240528059	0.319779091300122	0.367732907148081	28.4246059422986	2.7	1.16	0.900728094668761	0.367732907148081	ANKMY1	NA	NA
chr2	240528115	0.116867264283118	0.747815957178618	19.6295806872294	2.9	1.6	0.321520529504729	0.747815957178618	ANKMY1	NA	NA
chr2	240528147	0.135934805447922	0.708076612593769	10.9718584551194	2.7	1.25	0.374440504764659	0.708076612593769	ANKMY1	NA	NA
chr2	240528179	0.0373549723786738	0.918399925714025	16.5715499172712	2.3	1.06	0.102449461321094	0.918399925714025	ANKMY1	NA	NA
chr2	240528242	0.218246829850325	0.544682616302176	16.7421366775287	2.8	1.23	0.605747229626017	0.544682616302176	ANKMY1	NA	NA
chr2	240528247	0.27249326401075	0.446244380645259	17.6387996228501	2.2	0.919	0.76169111301603	0.446244380645259	ANKMY1	NA	NA
chr2	240528261	0.401856206933921	0.249671737552253	9.1561121389813	2.4	0.966	1.15114706675792	0.249671737552253	ANKMY1	NA	NA
chr2	240528539	0.0616962759485008	0.865551942319868	15.4946006808086	2.6	1.43	0.169311104032103	0.865551942319867	ANKMY1	NA	NA
chr2	240528571	0.425487884879787	0.220234456638987	15.4547630931573	2.6	1.26	1.22590492128916	0.220234456638987	ANKMY1	NA	NA
chr2	240528582	0.436203251646155	0.207574786048659	28.7715950702494	2.7	1.49	1.26026221436319	0.207574786048659	ANKMY1	NA	NA
chr2	240528662	0.098185444997019	0.787277957456299	16.9174485567601	2.8	1.48	0.26984700695748	0.787277957456299	ANKMY1	NA	NA
chr2	240528717	0.227136116962651	0.527989446994874	14.60794532039	1.6	0.699	0.631078119480092	0.527989446994874	ANKMY1	NA	NA
chr2	240528818	0.128306006731448	0.723905650922137	21.9434593022344	2.7	1.06	0.353243830846979	0.723905650922137	ANKMY1	NA	NA
chr2	240528854	0.402949079533385	0.248264518415119	26.5996794235711	3.2	1.62	1.15457497753773	0.24826451841512	ANKMY1	NA	NA
chr2	240528887	0.0643287603985184	0.859861714748486	19.958575205516	2.9	1.45	0.176550199174871	0.859861714748486	ANKMY1	NA	NA
chr2	240528960	0.216946185737722	0.547142467910131	16.1881730573839	2.5	1.08	0.602047577563185	0.547142467910131	ANKMY1	NA	NA
chr2	240529002	0.130718399859753	0.718889664071219	11.7123956537411	3.1	1.66	0.359943128021468	0.718889664071219	ANKMY1	NA	NA
chr2	240529120	0.163174287416469	0.652409308838915	18.0307828872581	2.2	1.14	0.450417666467097	0.652409308838915	ANKMY1	NA	NA
chr2	240529201	0.33832162876255	0.338972847562942	9.40936436042168	3	1.33	0.956196738210488	0.338972847562942	ANKMY1	NA	NA
chr2	240529253	0.312907797494005	0.378687721206943	5.69870104231028	2.6	1.65	0.880316786810683	0.378687721206943	ANKMY1	NA	NA
chr2	240529443	0.392326020208216	0.262130525004437	9.19734247633311	2.9	1.45	1.12136970732406	0.262130525004437	ANKMY1	NA	NA
chr2	240529487	0.125311764215072	0.730144619838939	8.9976899870956	3.1	1.29	0.344933161109384	0.730144619838939	ANKMY1	NA	NA
chr2	240529495	0.0480999818216418	0.895024386899731	29.8093168644816	3.2	1.48	0.131949308643651	0.895024386899731	ANKMY1	NA	NA
chr2	240529522	0.401856206933921	0.249671737552253	9.1561121389813	3.3	1.25	1.15114706675792	0.249671737552253	ANKMY1	NA	NA
chr2	240529532	0.138187707522733	0.703420951614872	9.90307016266751	2.9	0.876	0.380706626047438	0.703420951614872	ANKMY1	NA	NA
chr2	240529545	0.40185620693392	0.249671737552253	6.86777088132411	3.2	1.4	1.15114706675792	0.249671737552253	ANKMY1	NA	NA
chr2	240529579	0.154530112695943	0.669922497496012	31.6308977923266	3	1.49	0.426254378026847	0.669922497496012	ANKMY1	NA	NA
chr2	240529694	0.148394799324744	0.682440745636979	29.7706811112396	2.8	1.48	0.409134791007275	0.682440745636979	ANKMY1	NA	NA
chr2	240530184	0.227136116962651	0.527989446994873	29.21589064078	2.9	1.6	0.631078119480094	0.527989446994874	ANKMY1	NA	NA
chr2	240530244	0.120597912271381	0.73999548656525	15.1639815854136	2.9	1.52	0.331859323408995	0.73999548656525	ANKMY1	NA	NA
chr2	240530377	0.392326020208216	0.262130525004438	27.5947869076901	2.9	1.6	1.12136970732406	0.262130525004437	ANKMY1	NA	NA
chr2	240530388	0.269140866306771	0.452079655262298	13.1729599937499	3	1.33	0.751952448710504	0.452079655262297	ANKMY1	NA	NA
chr2	240530505	0.495064915646019	0.145712631925149	9.62228101240323	2.9	1.29	1.45484335725621	0.145712631925149	ANKMY1	NA	NA
chr2	240530634	0.482594781683613	0.157736840975461	7.94318338312141	2.9	1.79	1.41272417351213	0.157736840975461	ANKMY1	NA	NA
chr2	240530640	0.0920601192656842	0.80031654938011	7.34039842099228	3.4	1.78	0.252937449867846	0.80031654938011	ANKMY1	NA	NA
chr2	240530782	0.408209664751046	0.241552871533008	4.56535389889509	2.9	1.73	1.17111421312786	0.241552871533008	ANKMY1	NA	NA
chr2	240531275	0.138187707522733	0.703420951614872	9.90307016266751	3.3	1.83	0.380706626047438	0.703420951614872	ANKMY1	NA	NA
chr2	240531434	0.555133376772353	0.0957574978382406	11.089042243182	3.1	1.45	1.6657787112541	0.0957574978382407	ANKMY1	NA	NA
chr2	240532853	0.312584998410808	0.379206251253983	9.12373972217628	3.5	2.01	0.879359745053149	0.379206251253983	ANKMY1	NA	NA
chr2	240533329	0.102901825347845	0.777270663885013	10.226957536692	3.2	2.25	0.282877602990271	0.777270663885013	ANKMY1	NA	NA
chr2	240533662	0.0667113070799408	0.854716734442909	9.97772319473579	3	2.11	0.183103595788255	0.854716734442909	ANKMY1	NA	NA
chr2	240533867	0.401856206933921	0.249671737552253	9.1561121389813	3.2	1.69	1.15114706675792	0.249671737552253	ANKMY1	NA	NA
chr2	240533897	0.150100440929865	0.678953472965825	13.1809584776143	3	1.76	0.413891631369623	0.678953472965825	ANKMY1	NA	NA
chr2	240534396	0.392326020208216	0.262130525004437	13.797393453845	2.6	1.43	1.12136970732406	0.262130525004437	ANKMY1	NA	NA
chr2	240536113	0.312907797494005	0.378687721206943	5.69870104231028	3	1.94	0.880316786810683	0.378687721206943	ANKMY1	NA	NA
chr2	240536305	0.401856206933921	0.249671737552254	4.57942962366692	3	2.05	1.15114706675792	0.249671737552254	ANKMY1	NA	NA
chr2	240539194	0.175789794273642	0.627124199566448	29.3958427072036	3	1.94	0.485778528149716	0.627124199566448	ANKMY1	NA	NA
chr2	240539201	0.453235245863994	0.188339384685765	26.589735633851	3.3	2.16	1.31550754085952	0.188339384685765	ANKMY1	NA	NA
chr2	240539373	0.33832162876255	0.338972847562942	9.40936436042168	3.2	1.99	0.956196738210488	0.338972847562942	ANKMY1	NA	NA
chr2	240539420	0.360558731122531	0.306063312255929	9.32643238666856	3	1.83	1.02351732590559	0.306063312255929	ANKMY1	NA	NA
chr2	240539508	0.408209664751043	0.241552871533008	3.91355172256814	2.9	1.97	1.17111421312786	0.241552871533008	ANKMY1	NA	NA
chr2	240539517	0.198577705674913	0.582339093631733	14.971261810391	2.8	1.62	0.549971249085181	0.582339093631733	ANKMY1	NA	NA
chr2	240539519	0.198577705674913	0.582339093631733	14.971261810391	2.9	1.85	0.549971249085181	0.582339093631733	ANKMY1	NA	NA
chr2	240540671	0.531614399949319	0.113767747740238	6.24373268014883	3.3	1.89	1.58148254130968	0.113767747740238	ANKMY1	NA	NA
chr2	240540767	0.401856206933921	0.249671737552254	5.49421670505929	3.2	1.48	1.15114706675792	0.249671737552254	ANKMY1	NA	NA
chr2	240540817	0.40185620693392	0.249671737552253	6.86777088132411	3	1.49	1.15114706675792	0.249671737552253	ANKMY1	NA	NA
chr2	240541372	0.0946007638374589	0.79490286769052	16.121508765931	2.4	1.35	0.259949318742255	0.79490286769052	ANKMY1	NA	NA
chr2	240541793	0.408209664751046	0.241552871533008	4.56535389889509	3	1.7	1.17111421312786	0.241552871533008	ANKMY1	NA	NA
chr2	240542080	0.33832162876255	0.338972847562943	5.64618323457647	2.9	1.97	0.956196738210485	0.338972847562943	ANKMY1	NA	NA
chr2	240542498	0.164921457713019	0.648887711128095	29.5233740933534	2.9	1.66	0.45530794512405	0.648887711128095	ANKMY1	NA	NA
chr2	240542617	0.312907797494005	0.378687721206943	5.69870104231028	3.2	1.48	0.880316786810683	0.378687721206943	ANKMY1	NA	NA
chr2	240542648	0.292191842337818	0.41266159030023	21.9129542010519	2.9	1.2	0.819218800529665	0.41266159030023	ANKMY1	NA	NA
chr2	240544554	0.138187707522733	0.703420951614872	9.90307016266751	3.5	2.32	0.380706626047438	0.703420951614872	ANKMY1	NA	NA
chr2	240544557	0.00295518545258029	0.993535588276749	10.0777781798565	3.8	2.49	0.00810202724132559	0.993535588276749	ANKMY1	NA	NA
chr2	240544597	0.420833313429326	0.225867639947445	27.0562172976628	2.6	1.65	1.2110724475628	0.225867639947445	ANKMY1	NA	NA
chr2	240544666	0.408209664751045	0.241552871533008	3.42333075801972	3.5	2.46	1.17111421312786	0.241552871533008	ANKMY1	NA	NA
chr2	240544700	0.360558731122531	0.306063312255928	6.99552384238566	3.7	2.41	1.02351732590559	0.306063312255928	ANKMY1	NA	NA
chr2	240544750	0.390222688206832	0.264925377362236	28.2950793209041	3.3	2.26	1.11482510203085	0.264925377362236	ANKMY1	NA	NA
chr2	240544765	0.258903406048337	0.470109418355591	7.24427413419951	3.2	2.15	0.722301032320359	0.470109418355591	ANKMY1	NA	NA
chr2	240544813	0.392326020208216	0.262130525004438	27.5947869076901	3.7	2.41	1.12136970732406	0.262130525004437	ANKMY1	NA	NA
chr2	240544816	0.392326020208216	0.262130525004438	27.5947869076901	3.7	2.41	1.12136970732406	0.262130525004437	ANKMY1	NA	NA
chr2	240544847	0.505099896462399	0.136454782922202	8.6306088695623	2	1.25	1.48912375712585	0.136454782922202	ANKMY1	NA	NA
chr2	240544859	0.401856206933921	0.249671737552253	9.1561121389813	3.5	2.07	1.15114706675792	0.249671737552253	ANKMY1	NA	NA
chr2	240544865	0.312907797494005	0.378687721206943	5.69870104231028	2.9	1.79	0.880316786810683	0.378687721206943	ANKMY1	NA	NA
chr2	240544873	0.446559130307221	0.195749333636602	26.7181132763818	3.1	1.73	1.29375710464523	0.195749333636602	ANKMY1	NA	NA
chr2	240544941	0.293885506320114	0.409831523973547	14.4672840051693	3.2	1.87	0.824190148163614	0.409831523973547	ANKMY1	NA	NA
chr2	240545147	0.326852708313802	0.356622374541979	28.2207458013857	3.2	1.75	0.921820189528166	0.356622374541979	ANKMY1	NA	NA
chr2	240545167	0.544593893538447	0.103586255013419	7.60631899440669	3.1	1.52	1.62771064433534	0.103586255013419	ANKMY1	NA	NA
chr2	240545211	0.0814053178572571	0.823101248787643	17.0210836099223	2.9	1.29	0.223557998510758	0.823101248787643	ANKMY1	NA	NA
chr2	240545268	0.0780623140733969	0.830275461362537	19.8390242942569	3.1	1.37	0.214348292148997	0.830275461362537	ANKMY1	NA	NA
chr2	240545380	0.31456061818622	0.376038164630844	28.4137686565462	3	1.33	0.885219671495794	0.376038164630845	ANKMY1	NA	NA
chr2	240545450	0.385972562391078	0.270622500766498	27.6753078207477	3	1.49	1.10163013716315	0.270622500766498	ANKMY1	NA	NA
chr2	240545472	0.312907797494004	0.378687721206944	14.2467526057757	2.9	1.45	0.88031678681068	0.378687721206944	ANKMY1	NA	NA
chr2	240545522	0.360558731122531	0.306063312255929	9.32643238666856	3.1	1.52	1.02351732590559	0.306063312255929	ANKMY1	NA	NA
chr2	240545568	0.0978243179933042	0.788045377939538	11.7571008398537	2.4	1.07	0.268849658193305	0.788045377939538	ANKMY1	NA	NA
chr2	240545703	0.223998949424371	0.533856868488041	15.6010422922893	2.6	1.51	0.622129272063184	0.533856868488041	ANKMY1	NA	NA
chr2	240545761	0.401856206933921	0.249671737552254	4.57942962366692	3.1	1.85	1.15114706675792	0.249671737552254	ANKMY1	NA	NA
chr2	240546140	0.312907797494003	0.378687721206944	7.12337630288785	2.7	1.42	0.880316786810681	0.378687721206944	ANKMY1	NA	NA
chr2	240546163	0.0667113070799479	0.85471673444291	7.98217855578863	2.8	1.48	0.183103595788254	0.854716734442909	ANKMY1	NA	NA
chr2	240546622	0.19195806684815	0.595225384983983	19.3610702016294	3.4	1.58	0.531279101762638	0.595225384983983	ANKMY1	NA	NA
chr2	240547275	0.312907797494005	0.378687721206942	4.74986731876562	3.5	1.58	0.880316786810684	0.378687721206942	ANKMY1	NA	NA
chr2	240547314	0.670420367272435	0.0338761913550004	8.81905652437175	3.6	1.78	2.12154230978802	0.0338761913550003	ANKMY1	NA	NA
chr2	240547350	0.0675286233568637	0.852952910352383	11.7867963649715	3.8	1.69	0.185352056227463	0.852952910352383	ANKMY1	NA	NA
chr2	240547740	0.401856206933921	0.249671737552254	4.57942962366692	4	1.63	1.15114706675792	0.249671737552254	ANKMY1	NA	NA
chr2	240547917	0.258903406048337	0.470109418355591	7.24427413419951	3.9	1.85	0.722301032320359	0.470109418355591	ANKMY1	NA	NA
chr2	240548042	0.266803439311794	0.456168471853043	28.8482073722991	3.3	2.16	0.745170801427865	0.456168471853043	ANKMY1	NA	NA
chr2	240548212	0.588251086638501	0.0736497090519316	13.8104173315409	3.1	1.73	1.78878337698993	0.0736497090519317	ANKMY1	NA	NA
chr2	240548236	0.35795498434241	0.309826041440762	11.9532351207225	3.3	1.49	1.01558711875783	0.309826041440762	ANKMY1	NA	NA
chr2	240548357	0.22380045632499	0.534228989769981	29.8391787288748	3.6	1.9	0.621563405880819	0.534228989769981	ANKMY1	NA	NA
chr2	240548447	0.169687964704439	0.639312307533308	8.41577079832408	3.2	1.69	0.468660524764214	0.639312307533308	ANKMY1	NA	NA
chr2	240548589	0.313622043879754	0.377541625709037	11.1269836787574	3.2	1.93	0.882434981290151	0.377541625709037	ANKMY1	NA	NA
chr2	240548919	0.40185620693392	0.249671737552253	6.86777088132411	3.1	1.45	1.15114706675792	0.249671737552253	ANKMY1	NA	NA
chr2	240549046	0.138187707522735	0.703420951614871	7.42804542654329	3.3	1.34	0.380706626047439	0.703420951614871	ANKMY1	NA	NA
chr2	240549051	0.138159419359868	0.703479354960067	11.7004692533999	3.4	1.17	0.380627928002772	0.703479354960067	ANKMY1	NA	NA
chr2	240549387	0.258903406048337	0.47010941835559	9.65806627571479	3	0.816	0.722301032320361	0.47010941835559	ANKMY1	NA	NA
chr2	240549958	0.115786626967473	0.750085179049844	16.0852147670559	3	1.15	0.318527050416689	0.750085179049844	ANKMY1	NA	NA
chr2	240550013	0.401856206933921	0.249671737552253	9.1561121389813	2.6	1.17	1.15114706675792	0.249671737552253	ANKMY1	NA	NA
chr2	240550066	0.223998949424371	0.533856868488041	31.2020845845786	3.3	1.16	0.622129272063184	0.533856868488041	ANKMY1	NA	NA
chr2	240550299	0.392326020208216	0.262130525004437	9.19734247633311	3.1	1.37	1.12136970732406	0.262130525004437	ANKMY1	NA	NA
chr2	240550938	0.672932701641466	0.0329675534156391	15.9337055540933	2.8	1.62	2.13247821629668	0.0329675534156391	ANKMY1	NA	NA
chr2	240551008	0.422791584800484	0.223487765666813	10.0361514888054	3	1.41	1.21730612263323	0.223487765666813	ANKMY1	NA	NA
chr2	240551362	0.425451730821582	0.220277899433375	19.2311741315208	3.2	1.75	1.22578950020464	0.220277899433375	ANKMY1	NA	NA
chr2	240556720	0.392326020208216	0.262130525004437	6.89869672692252	2.4	0.966	1.12136970732406	0.262130525004437	ANKMY1	NA	NA
chr2	240556808	0.338032331873475	0.339412447975155	27.8830409189617	2.7	1.06	0.955326821209982	0.339412447975155	ANKMY1	NA	NA
chr2	240556830	0.0646997804214499	0.859060200293735	30.6790852436866	2.6	1.07	0.177570619184257	0.859060200293735	ANKMY1	NA	NA
chr2	240556917	0.265256863865473	0.458882946459399	21.694000105149	2.6	1.07	0.740687489669752	0.458882946459399	ANKMY1	NA	NA
chr2	240556951	0.192999403145065	0.593191376325046	20.4259119025548	2.5	0.85	0.534217046947545	0.593191376325046	ANKMY1	NA	NA
chr2	240557016	0.628576838284407	0.0515908009717108	23.1934508153557	2.6	1.17	1.94653255778374	0.0515908009717108	ANKMY1	NA	NA
chr2	240557170	0.0047650933629458	0.989576594945939	13.3318486401798	2	0.943	0.0130641725197628	0.989576594945939	ANKMY1	1024	91
chr2	240557185	0.0197920533212971	0.95672183916967	21.8129673097235	2.7	1.34	0.054267755369473	0.956721839169671	ANKMY1	1024	91
chr2	240557197	0.111460922844585	0.759185835082428	14.4381382495202	2.8	1.03	0.306550106878648	0.759185835082428	ANKMY1	1024	91
chr2	240557206	0.385976252188398	0.270617525966512	28.025216624578	2.2	1.32	1.10164157557668	0.270617525966512	ANKMY1	1024	91
chr2	240557225	0.35811206822631	0.309598349211143	19.8789510203287	2.7	1.49	1.01606517939569	0.309598349211143	ANKMY1	1024	91
chr2	240557233	0.36842983215076	0.294836561181762	34.4129683189184	2.7	1.25	1.04757044298364	0.294836561181762	ANKMY1	1024	91
chr2	240557248	0.572993055266457	0.0833724080052357	26.7446220015665	2.6	1.17	1.73144510355667	0.0833724080052356	ANKMY1	1024	91
chr2	240557251	0.347353348051171	0.325395888233736	27.9684140677138	2.1	1.1	0.983429924907124	0.325395888233736	ANKMY1	1024	91
chr2	240557267	0.106355319942608	0.769961560536516	21.9856233980381	2.1	0.876	0.292425177106033	0.769961560536516	ANKMY1	1024	91
chr2	240557271	0.121643015045377	0.737808471141101	30.9048621364861	2.7	1.57	0.334756905442071	0.737808471141101	ANKMY1	1024	91
chr2	240557277	0.195326466761426	0.588655217191865	14.7097666026894	2.7	1.7	0.540785820721325	0.588655217191865	ANKMY1	1024	91
chr2	240557299	0.194915692038595	0.589455013024983	17.2222608377785	2.4	1.17	0.539625955510699	0.589455013024983	ANKMY1	1024	91
chr2	240557363	0.000103368369342104	0.99977388169492	29.8255202719922	2.6	1.65	0.000283397272256063	0.99977388169492	ANKMY1	1024	91
chr2	240557372	0.241574130211337	0.501330706276596	36.0321439986996	2.5	1.18	0.672397449170316	0.501330706276596	ANKMY1	1024	91
chr2	240557431	0.438053460815222	0.20543246945211	32.5174842316578	2.4	1.17	1.26622519560478	0.20543246945211	ANKMY1	1024	91
chr2	240557471	0.115673643053335	0.75032253309675	36.7338799152898	2.5	1.27	0.318214106446935	0.75032253309675	ANKMY1	1024	91
chr2	240557473	0.210982179129007	0.558477624793745	36.4654834224682	2.5	1.08	0.585104244863233	0.558477624793745	ANKMY1	1024	91
chr2	240557476	0.465932794047785	0.17470795660182	34.7091621783644	2.5	1.18	1.35723058141012	0.17470795660182	ANKMY1	1024	91
chr2	240557488	0.30742849543044	0.387536474277201	32.3475113343043	2.5	1.18	0.864093600391336	0.387536474277201	ANKMY1	1024	91
chr2	240558396	0.535402600515409	0.110734051583762	33.31878878585	1.9	1.1	1.59490245044783	0.110734051583762	ANKMY1	NA	NA
chr2	240558414	0.222538068045862	0.536598069912416	29.7842074872813	2	1.05	0.617965516347833	0.536598069912416	ANKMY1	NA	NA
chr2	240558429	0.408209664751058	0.241552871533008	27.3866460641577	1.9	0.876	1.17111421312786	0.241552871533008	ANKMY1	NA	NA
chr2	240558484	0.138187707522733	0.703420951614872	9.90307016266751	2.4	1.07	0.380706626047438	0.703420951614872	ANKMY1	NA	NA
chr2	240558505	0.621497483983875	0.0550943666054734	13.7094470422718	2.4	1.07	1.91813128383541	0.0550943666054733	ANKMY1	NA	NA
chr2	240561131	0.312907797494002	0.378687721206946	7.12337630288785	2.7	1.34	0.880316786810678	0.378687721206946	DUSP28,ANKMY1	1203	144
chr2	240561197	0.312907797494002	0.378687721206946	7.12337630288785	2.6	1.17	0.880316786810678	0.378687721206946	DUSP28,ANKMY1	1203	144
chr2	240561205	0.312907797494002	0.378687721206946	9.49688528701009	2.4	0.966	0.880316786810678	0.378687721206946	DUSP28,ANKMY1	1203	144
chr2	240561242	0.312907797494002	0.378687721206946	7.12337630288785	2.5	1.18	0.880316786810678	0.378687721206946	DUSP28,ANKMY1	1203	144
chr2	240561292	0.15947699746283	0.65988191944508	16.3708872393058	2.5	1.08	0.440076199234051	0.65988191944508	DUSP28,ANKMY1	1203	144
chr2	240561294	0.138187707522731	0.703420951614873	14.8560908530866	2.5	1.27	0.380706626047436	0.703420951614873	DUSP28,ANKMY1	1203	144
chr2	240564343	0.408209664751058	0.241552871533008	27.3866460641577	2.1	0.876	1.17111421312786	0.241552871533008	DUSP28,ANKMY1	NA	NA
chr2	240565203	0.802265901821126	0.0052282152991461	20.2931660031246	1.9	0.738	2.79262568141366	0.00522821529914608	DUSP28,ANKMY1	NA	NA
chr2	240565205	0.68547634231503	0.0286776839597995	24.4210453736569	1.7	0.949	2.1878890658246	0.0286776839597995	DUSP28,ANKMY1	NA	NA
chr2	240565275	0.146256081982709	0.686821115450411	27.1043183219945	2.2	0.919	0.403172789826908	0.686821115450411	ANKMY1	NA	NA
chr2	240565594	0.33832162876255	0.338972847562941	18.8206107819216	1.8	0.789	0.956196738210489	0.338972847562941	ANKMY1	NA	NA
chr2	240565609	0.401856206933921	0.249671737552252	13.7355417626482	1.7	0.675	1.15114706675792	0.249671737552252	ANKMY1	NA	NA
chr2	240567583	0.108886367833692	0.764615063056121	37.1941025225772	2.3	1.25	0.299425952095962	0.764615063056121	RNPEPL1,ANKMY1	NA	NA
chr2	240567662	0.171906170488473	0.634872370849949	31.539015128277	2.4	1.17	0.474880191693891	0.634872370849949	RNPEPL1,ANKMY1	NA	NA
chr2	240567719	0.440322632462915	0.202822593925679	36.1930720778025	1.8	1.03	1.27355098114719	0.202822593925679	RNPEPL1,ANKMY1	NA	NA
chr2	240570190	0.590871576993749	0.0720578353897849	16.135312572131	1.5	0.527	1.79875253004957	0.0720578353897849	RNPEPL1	NA	NA
chr2	240570450	0.227136116962651	0.527989446994873	29.21589064078	1.5	0.527	0.631078119480094	0.527989446994874	RNPEPL1	NA	NA
chr2	240572501	0.258903406048337	0.47010941835559	14.488548268399	1.5	0.527	0.72230103232036	0.47010941835559	RNPEPL1	NA	NA
chr2	240572533	0.408209664751058	0.241552871533008	27.3866460641577	1.6	0.516	1.17111421312786	0.241552871533008	RNPEPL1	NA	NA
chr2	240572554	0.323203871246983	0.362332344781534	31.7408516711876	1.5	0.527	0.910929834501466	0.362332344781534	RNPEPL1	NA	NA
chr2	240652478	0.269330690173869	0.451748327657213	29.4213847763183	1.7	0.823	0.752503497002216	0.451748327657213	NA	NA	NA
chr2	240830266	0.401856206933921	0.249671737552253	27.4710835252964	1.5	0.707	1.15114706675792	0.249671737552253	NA	NA	NA
chr2	240830276	0.138187707522735	0.703420951614872	14.8560908530866	1.2	0.422	0.380706626047438	0.703420951614872	NA	NA	NA
chr2	240911085	0.260353710308979	0.467536159471106	17.7003166135928	2.2	0.919	0.72649371430943	0.467536159471106	CROCC2	NA	NA
chr2	240911117	0.401856206933921	0.249671737552253	9.1561121389813	2.1	0.994	1.15114706675792	0.249671737552253	CROCC2	NA	NA
chr2	240911287	0.125728629782527	0.729275152452144	41.5751448498541	1.7	1.06	0.346089901517862	0.729275152452145	CROCC2	NA	NA
chr2	240911335	0.258903406048337	0.47010941835559	14.488548268399	2	1.05	0.72230103232036	0.47010941835559	CROCC2	NA	NA
chr2	240911365	0.58734366771955	0.0742062197743679	27.9390340208077	2	1.05	1.78533978202911	0.0742062197743678	CROCC2	NA	NA
chr2	240911382	0.312907797494003	0.378687721206944	7.12337630288785	2.2	1.23	0.880316786810681	0.378687721206944	CROCC2	NA	NA
chr2	240911407	0.244095681143693	0.496734205509424	29.6263341994914	2	1.25	0.679637205597671	0.496734205509424	CROCC2	NA	NA
chr2	240911446	0.281444136997892	0.430833792374653	37.8799872155441	1.6	0.843	0.787765657651139	0.430833792374653	CROCC2	NA	NA
chr2	240911648	0.148092328689204	0.683059729892373	31.6626022104626	1.5	0.707	0.408291430581799	0.683059729892373	CROCC2	NA	NA
chr2	240913357	0.0309731068585482	0.932311289698743	19.9904043646098	1.3	0.483	0.0849372347291982	0.932311289698743	CROCC2	NA	NA
chr2	240913411	0.527718317760711	0.116941592863818	34.9367566558129	1.6	0.699	1.56774098374974	0.116941592863818	CROCC2	NA	NA
chr2	240913501	0.216251125424036	0.548458799923986	16.6736654687954	1.4	0.699	0.60007117810136	0.548458799923986	CROCC2	NA	NA
chr2	240913510	0.138515944820134	0.702743379662567	33.2176910645428	1.5	0.527	0.381619821407506	0.702743379662567	CROCC2	NA	NA
chr2	240918142	0.227136116962651	0.527989446994874	9.73765635057197	1.3	0.675	0.631078119480092	0.527989446994874	CROCC2	NA	NA
chr2	240918150	0.138187707522735	0.703420951614872	14.8560908530866	1.5	0.972	0.380706626047438	0.703420951614872	CROCC2	NA	NA
chr2	240918494	0.192975244089409	0.593238536626516	33.514962937142	1.8	1.03	0.534148875928143	0.593238536626516	CROCC2	NA	NA
chr2	240918782	0.385972562391078	0.270622500766498	13.8376539103739	1.9	1.1	1.10163013716315	0.270622500766498	CROCC2	348	28
chr2	240918808	0.138187707522735	0.703420951614872	14.8560908530866	1.6	1.07	0.380706626047438	0.703420951614872	CROCC2	348	28
chr2	240918818	0.127735645808245	0.725092970099669	39.1261755089142	2	1.25	0.351660389315258	0.725092970099669	CROCC2	348	28
chr2	240918991	0.360558731122531	0.306063312255929	27.9820953695426	1.3	0.949	1.02351732590559	0.30606331225593	CROCC2	348	28
chr2	240919998	0.401856206933921	0.249671737552253	9.1561121389813	1.8	0.632	1.15114706675792	0.249671737552253	CROCC2	NA	NA
chr2	240920015	0.360558731122531	0.306063312255929	27.9820953695426	1.8	0.789	1.02351732590559	0.30606331225593	CROCC2	NA	NA
chr2	240920032	0.392326020208216	0.262130525004437	13.797393453845	1.9	0.994	1.12136970732406	0.262130525004437	CROCC2	NA	NA
chr2	240920057	0.392326020208216	0.262130525004438	27.5947869076901	1.6	0.699	1.12136970732406	0.262130525004437	CROCC2	NA	NA
chr2	240920089	0.138187707522735	0.703420951614872	14.8560908530866	1.7	0.823	0.380706626047438	0.703420951614872	CROCC2	NA	NA
chr2	240920093	0.360558731122531	0.306063312255929	13.9910476847713	1.9	0.876	1.02351732590559	0.306063312255929	CROCC2	NA	NA
chr2	240920204	0.33832162876255	0.338972847562942	9.40936436042168	1.5	0.707	0.956196738210488	0.338972847562942	CROCC2	NA	NA
chr2	240921219	0.401856206933921	0.249671737552253	27.4710835252964	2.1	0.994	1.15114706675792	0.249671737552253	CROCC2	NA	NA
chr2	240921299	0.553638085883224	0.0968444931952875	31.9602587204809	2.3	1.25	1.66034785797228	0.0968444931952874	CROCC2	NA	NA
chr2	240921588	0.293422168851375	0.410604831934296	32.497484483094	1.5	0.85	0.822829722319676	0.410604831934296	CROCC2	NA	NA
chr2	240922329	0.0635196234920131	0.861610091887361	30.6719195979272	2.1	1.29	0.174324950368612	0.861610091887361	CROCC2	NA	NA
chr2	240922833	0.0385521087549711	0.91579249116848	24.0770617678951	1.9	0.876	0.105735149781048	0.91579249116848	CROCC2	NA	NA
chr2	240922957	0.276608190718032	0.439128947373193	29.3582992693813	1.8	1.03	0.773664958336173	0.439128947373193	CROCC2	NA	NA
chr2	240922970	0.165103927965327	0.648520283572764	16.8433911097963	1.9	0.994	0.455818800498433	0.648520283572764	CROCC2	NA	NA
chr2	240922986	0.574280149434191	0.0825220305636627	30.5172586836381	2	1.25	1.73623647361171	0.0825220305636627	CROCC2	NA	NA
chr2	240923040	0.186530463059614	0.605867713470426	35.7246645137948	1.9	0.876	0.515980951314775	0.605867713470426	CROCC2	NA	NA
chr2	240923072	0.210030653608822	0.560294459930091	31.7750810431742	1.9	1.2	0.582404189986862	0.560294459930091	CROCC2	NA	NA
chr2	240923135	0.271042537824235	0.448765343088406	36.7239040755558	1.8	0.789	0.757474991543412	0.448765343088406	CROCC2	NA	NA
chr2	240923151	0.482968651694368	0.157367929666259	18.6898445914152	2.1	0.876	1.41397947271999	0.157367929666259	CROCC2	NA	NA
chr2	240923173	0.241680291749827	0.501136824426487	22.92875312341	2	0.943	0.672702110849249	0.501136824426487	CROCC2	NA	NA
chr2	241046926	0.441227203325571	0.201787597151634	27.0151798163547	1.5	0.972	1.27647517434782	0.201787597151634	SNED1,SNED1-AS1	NA	NA
chr2	241054655	0.392326020208216	0.262130525004437	9.19734247633311	1.6	0.843	1.12136970732406	0.262130525004437	SNED1,SNED1-AS1	NA	NA
chr2	241353674	0.392326020208216	0.262130525004437	13.797393453845	1.3	0.675	1.12136970732406	0.262130525004437	SEPTIN2	NA	NA
chr2	241445464	0.046459660287816	0.898588578613593	39.9568066785311	1.4	0.699	0.127444523806883	0.898588578613593	FARP2	NA	NA
chr2	241449720	0.302725390622478	0.395210966901785	28.6914418851149	2	1.15	0.850205279687131	0.395210966901784	FARP2	NA	NA
chr2	241449736	0.209115298299832	0.562044384201386	15.6538937793237	2.5	1.43	0.579807581728337	0.562044384201386	FARP2	NA	NA
chr2	241449763	0.392326020208216	0.262130525004437	6.89869672692252	2.2	1.23	1.12136970732406	0.262130525004437	FARP2	NA	NA
chr2	241450255	0.414891841418349	0.233176007475397	31.2627372507893	1.8	0.919	1.19221741280365	0.233176007475397	FARP2	NA	NA
chr2	241450405	0.33832162876255	0.338972847562942	9.40936436042168	2.2	1.23	0.956196738210488	0.338972847562942	FARP2	NA	NA
chr2	241450494	0.392326020208216	0.262130525004437	6.89869672692252	2	1.15	1.12136970732406	0.262130525004437	FARP2	NA	NA
chr2	241450511	0.0509604409809524	0.888813083891769	30.5105916065495	1.9	1.1	0.139806238762833	0.888813083891769	FARP2	NA	NA
chr2	241451281	0.360558731122531	0.306063312255929	13.9910476847713	2.8	1.14	1.02351732590559	0.306063312255929	FARP2	NA	NA
chr2	241451563	0.51390992986236	0.128632423368153	10.1343676408695	2.5	1.27	1.51951695577035	0.128632423368153	FARP2	NA	NA
chr2	241451879	0.258903406048337	0.47010941835559	14.488548268399	2.4	1.9	0.72230103232036	0.47010941835559	FARP2	NA	NA
chr2	241452034	0.0667113070799397	0.854716734442908	39.9108927789432	2.6	1.84	0.183103595788256	0.854716734442908	FARP2	NA	NA
chr2	241452042	0.116864527016054	0.747821702949338	39.1790224401882	2.3	1.42	0.32151294625436	0.747821702949338	FARP2	NA	NA
chr2	241452738	0.153450383643041	0.672120333359594	16.0023371399933	2.7	1.25	0.423239769803488	0.672120333359594	FARP2	NA	NA
chr2	241452809	0.258903406048337	0.470109418355591	7.24427413419951	2.7	1.42	0.722301032320359	0.470109418355591	FARP2	NA	NA
chr2	241452833	0.0587904219419476	0.871839526904659	31.9602452813661	2.1	1.29	0.161322342569426	0.871839526904659	FARP2	NA	NA
chr2	241454184	0.447364272925781	0.194846812027422	10.565660815019	2.4	1.35	1.29637357346586	0.194846812027422	FARP2	NA	NA
chr2	241454195	0.0302338052369019	0.933923972097681	34.1413757834591	2.3	1.57	0.0829089064567789	0.933923972097681	FARP2	NA	NA
chr2	241454349	0.56466356349806	0.0890120781664335	11.0031820517296	2.5	1.35	1.70063217649738	0.0890120781664336	FARP2	NA	NA
chr2	241454454	0.142675545286085	0.694173284228927	20.6033784656942	2.6	1.65	0.393197949284486	0.694173284228927	FARP2	NA	NA
chr2	241454584	0.406006892577359	0.244350733128513	11.797421274374	2.8	1.23	1.16418084020854	0.244350733128513	FARP2	NA	NA
chr2	241455483	0.407029171559221	0.243050036655807	10.790870399047	3.3	1.49	1.16739711256556	0.243050036655807	FARP2	NA	NA
chr2	241455529	0.433916550130169	0.210240262122419	10.6436461806555	3.2	1.4	1.25290505469894	0.210240262122419	FARP2	NA	NA
chr2	241455532	0.33832162876255	0.338972847562943	7.05772904322059	3.5	1.43	0.956196738210486	0.338972847562943	FARP2	NA	NA
chr2	241455541	0.33832162876255	0.338972847562943	7.05772904322059	3.3	1.49	0.956196738210486	0.338972847562943	FARP2	NA	NA
chr2	241455612	0.369157856799451	0.293809439428078	20.6482402669359	3.1	1.37	1.04980138266953	0.293809439428078	FARP2	NA	NA
chr2	241455864	0.357383843791193	0.310654649114482	31.0321377634465	3.4	1.84	1.01384933708073	0.310654649114483	FARP2	NA	NA
chr2	241455900	0.309466519106282	0.384233529112694	28.4638455642032	2.8	1.87	0.870122378807128	0.384233529112695	FARP2	NA	NA
chr2	241455940	0.360558731122531	0.306063312255929	13.9910476847713	3.4	1.58	1.02351732590559	0.306063312255929	FARP2	NA	NA
chr2	241455948	0.401856206933921	0.249671737552254	5.49421670505929	3.4	1.65	1.15114706675792	0.249671737552254	FARP2	NA	NA
chr2	241456128	0.433916550130169	0.210240262122419	10.6436461806555	3.2	1.75	1.25290505469894	0.210240262122419	FARP2	NA	NA
chr2	241456375	0.134697042677117	0.710638192406922	31.7238573373635	2.7	1.7	0.370999112945389	0.710638192406922	FARP2	NA	NA
chr2	241456631	0.258903406048336	0.470109418355589	19.3190302610833	3.2	2.39	0.722301032320362	0.470109418355589	FARP2	NA	NA
chr2	241456654	0.401856206933921	0.249671737552254	4.57942962366692	3.1	2.23	1.15114706675792	0.249671737552254	FARP2	NA	NA
chr2	241456785	0.392667489233269	0.261678327923891	29.0902428251012	2.9	2.47	1.12243312246217	0.261678327923891	FARP2	NA	NA
chr2	241456886	0.401856206933921	0.249671737552254	4.57942962366692	2.8	1.87	1.15114706675792	0.249671737552254	FARP2	NA	NA
chr2	241456904	0.360558731122531	0.306063312255929	13.9910476847713	3.2	1.99	1.02351732590559	0.306063312255929	FARP2	NA	NA
chr2	241456988	0.352469621447551	0.317832198041324	28.6509285938674	2.6	1.78	0.998922577740525	0.317832198041323	FARP2	NA	NA
chr2	241457084	0.175702218796493	0.627298562549318	15.0378355789542	3.6	2.12	0.485532643809555	0.627298562549318	FARP2	NA	NA
chr2	241457145	0.534202761659627	0.111689352891864	25.3604096733871	3	1.76	1.59064561399081	0.111689352891864	FARP2	NA	NA
chr2	241457155	0.476698244547469	0.163624130435976	29.6779134837605	3.3	1.95	1.39298564894036	0.163624130435976	FARP2	NA	NA
chr2	241457180	0.145622103025812	0.688121207193898	31.9833783626635	2.8	1.81	0.401406034561033	0.688121207193898	FARP2	NA	NA
chr2	241457277	0.23069367310968	0.521367723199095	40.7127818137946	1.8	1.14	0.641238524920451	0.521367723199095	FARP2	NA	NA
chr2	241457632	0.532470823861725	0.113077399264534	7.22834193239181	3.4	2.37	1.58451135698207	0.113077399264534	FARP2	NA	NA
chr2	241457713	0.181237270140575	0.616311218336866	29.4305311050809	3.1	1.91	0.50108512035332	0.616311218336866	FARP2	NA	NA
chr2	241457832	0.0911401782460231	0.802278688869122	5.88345659362479	3.4	2.46	0.250399147434406	0.802278688869122	FARP2	NA	NA
chr2	241457837	0.101011122570022	0.781278928913527	15.1122716631313	3.4	2.5	0.277652757778345	0.781278928913527	FARP2	NA	NA
chr2	241457899	0.16570917217973	0.64730203488584	15.2577624936763	2.9	2.18	0.457513453071075	0.64730203488584	FARP2	NA	NA
chr2	241458036	0.33832162876255	0.338972847562944	4.03419792110489	3.6	2.41	0.956196738210482	0.338972847562945	FARP2	NA	NA
chr2	241458144	0.0772459099096258	0.832029232105107	24.4252419954756	3.2	1.87	0.212099727738371	0.832029232105107	FARP2	NA	NA
chr2	241458354	0.0747357074042518	0.837425713779763	29.7603983146984	3.4	1.84	0.205187399458056	0.837425713779763	FARP2	NA	NA
chr2	241458410	0.0889462851834157	0.806962037129679	32.2759793743148	2.9	1.66	0.244347062642601	0.806962037129678	FARP2	NA	NA
chr2	241458547	0.138187707522738	0.703420951614869	4.95302069041907	4.1	2.23	0.380706626047441	0.70342095161487	FARP2	NA	NA
chr2	241458559	0.127417730207532	0.725755003563612	7.24199458159536	3.6	2.37	0.350777866251199	0.725755003563612	FARP2	NA	NA
chr2	241458857	0.100307794737844	0.782771163967974	17.3723437420263	3.5	1.58	0.275709544833591	0.782771163967974	FARP2	NA	NA
chr2	241458919	0.411663594392064	0.237202203002409	8.26506783066805	3.5	1.72	1.18200881547507	0.237202203002409	FARP2	NA	NA
chr2	241459017	0.392326020208217	0.262130525004436	4.60005097751194	3.4	1.65	1.12136970732406	0.262130525004436	FARP2	NA	NA
chr2	241459138	0.227275724726276	0.527728950841889	20.0276702465298	3.2	1.4	0.631476590590351	0.527728950841889	FARP2	NA	NA
chr2	241459298	0.4190036208252	0.228104214981849	27.0847148343171	3.2	1.99	1.20525671227806	0.228104214981849	FARP2	NA	NA
chr2	241459366	0.621993179807924	0.0548440646474856	12.8285358736445	3.2	1.55	1.92010953901527	0.0548440646474857	FARP2	NA	NA
chr2	241459466	0.407022533664669	0.243058469846489	16.8209804048444	3.3	1.83	1.16737622064811	0.243058469846489	FARP2	NA	NA
chr2	241459545	0.401856206933921	0.249671737552254	4.57942962366692	3.2	1.55	1.15114706675792	0.249671737552254	FARP2	NA	NA
chr2	241459638	0.625935242294045	0.0528802850097803	31.0386345506307	3.5	1.84	1.93589726330009	0.0528802850097803	FARP2	NA	NA
chr2	241459682	0.471744242922428	0.168670765001722	5.87941185008443	4	2	1.37648746660963	0.168670765001722	FARP2	NA	NA
chr2	241459755	0.319871087543413	0.367587317961873	9.31726803858906	3.7	1.7	0.901001884036587	0.367587317961873	FARP2	NA	NA
chr2	241459796	0.240503767153813	0.503287269003801	23.7550557024048	3.3	1.49	0.669326432518654	0.503287269003801	FARP2	NA	NA
chr2	241459819	0.227136116962651	0.527989446994874	9.73765635057197	2.7	1.34	0.631078119480092	0.527989446994874	FARP2	NA	NA
chr2	241459824	0.360558731122531	0.306063312255929	13.9910476847713	2.9	1.2	1.02351732590559	0.306063312255929	FARP2	NA	NA
chr2	241459829	0.11525223265808	0.751207988773696	20.0213323711199	2.5	1.18	0.317046935180653	0.751207988773696	FARP2	NA	NA
chr2	241459841	0.0223825920935682	0.951062601386866	31.4191534524902	2.7	1.49	0.0613724390965212	0.951062601386866	FARP2	NA	NA
chr2	241459952	0.33832162876255	0.338972847562943	5.64618323457647	3.4	1.78	0.956196738210485	0.338972847562943	FARP2	NA	NA
chr2	241459998	0.249251697489225	0.487391603259904	37.123456948793	2.2	1.55	0.694463468043869	0.487391603259903	FARP2	NA	NA
chr2	241460072	0.0318672646339601	0.930361107202425	32.7394261752354	3.4	1.84	0.0873905165928031	0.930361107202426	FARP2	NA	NA
chr2	241460228	0.302563131010587	0.395477038870018	38.265831955033	2.2	1.03	0.849726720792291	0.395477038870018	FARP2	NA	NA
chr2	241460311	0.565806542557148	0.0882241460928684	10.8278131715575	3.6	1.65	1.70484065933468	0.0882241460928683	FARP2	NA	NA
chr2	241460858	0.211362832005851	0.557751449793552	24.7599182951026	4.2	2.53	0.586184629196323	0.557751449793551	FARP2	NA	NA
chr2	241461018	0.282824725275598	0.428479056737396	26.2865137993297	4	1.83	0.791796991669208	0.428479056737396	FARP2	NA	NA
chr2	241461190	0.264269507636298	0.460619672171135	17.0720588196527	3.5	1.27	0.737826854589693	0.460619672171136	FARP2	NA	NA
chr2	241461279	0.179347996050746	0.620053946519982	15.7482550915998	4.1	1.79	0.495773892574169	0.620053946519982	FARP2	NA	NA
chr2	241461421	0.145854841202154	0.687643848632076	29.5615125505217	3.6	1.35	0.402054593510176	0.687643848632076	FARP2	NA	NA
chr2	241461515	0.392326020208217	0.262130525004436	4.60005097751194	3.8	1.99	1.12136970732406	0.262130525004436	FARP2	NA	NA
chr2	241461537	0.272468889741199	0.446286683195629	14.9885357028879	3.8	1.69	0.761620253560239	0.446286683195629	FARP2	NA	NA
chr2	241461665	0.312907797494003	0.378687721206944	9.49688528701009	4.2	2.44	0.88031678681068	0.378687721206944	FARP2	NA	NA
chr2	241461705	0.177859630938291	0.623008003718009	7.8762899755951	4	2.11	0.491591711890161	0.623008003718009	FARP2	NA	NA
chr2	241461751	0.25193752796647	0.48255515951623	20.7326156909563	3.6	2.46	0.702198855101526	0.48255515951623	FARP2	NA	NA
chr2	241462024	0.39232602020822	0.262130525004435	3.94329504910891	3.2	2.1	1.12136970732407	0.262130525004435	FARP2	NA	NA
chr2	241462083	0.168477135705868	0.64174025845627	13.5301948223987	3.7	1.34	0.465267007355052	0.64174025845627	FARP2	NA	NA
chr2	241462143	0.385972562391078	0.270622500766499	9.22418009665521	3.9	1.52	1.10163013716315	0.270622500766499	FARP2	NA	NA
chr2	241462413	0.0388784414956786	0.915081843431576	9.21596035180588	4.1	2.33	0.106630849892634	0.915081843431576	FARP2	NA	NA
chr2	241462467	0.293547459481473	0.410395654341921	28.6145344287243	4	2.05	0.823197563289673	0.410395654341921	FARP2	NA	NA
chr2	241462493	0.33832162876255	0.338972847562943	5.64618323457647	4	1.89	0.956196738210485	0.338972847562943	FARP2	NA	NA
chr2	241462525	0.312907797494004	0.378687721206944	14.2467526057757	3.6	1.96	0.88031678681068	0.378687721206944	FARP2	NA	NA
chr2	241462537	0.227136116962651	0.527989446994874	9.73765635057197	3.6	1.65	0.631078119480092	0.527989446994874	FARP2	NA	NA
chr2	241462567	0.51567251133504	0.127101541233812	12.9680228354677	3.2	1.75	1.5256319873728	0.127101541233812	FARP2	NA	NA
chr2	241462744	0.33832162876255	0.338972847562944	4.03419792110489	4.3	2	0.956196738210482	0.338972847562945	FARP2	NA	NA
chr2	241462775	0.364529642258241	0.300371645092952	9.31191784711978	4.9	1.91	1.03563673982007	0.300371645092952	FARP2	NA	NA
chr2	241462834	0.33832162876255	0.338972847562944	4.03419792110489	5	1.63	0.956196738210482	0.338972847562945	FARP2	NA	NA
chr2	241462983	0.450716119849342	0.191115742876118	10.545760569251	4.9	1.73	1.30728557074198	0.191115742876118	FARP2	NA	NA
chr2	241463223	0.552539443939347	0.0976481248468249	13.6691864908465	4.3	1.57	1.65636401016631	0.0976481248468248	FARP2	NA	NA
chr2	241463341	0.222493838168164	0.536681150941063	14.8925770902304	4.5	1.58	0.617839487669813	0.536681150941063	FARP2	NA	NA
chr2	241463364	0.172989274386456	0.632708233391835	10.6079529820734	4.1	1.1	0.47791847207434	0.632708233391835	FARP2	NA	NA
chr2	241463375	0.385972562391078	0.270622500766499	6.91882695518693	4.2	1.93	1.10163013716315	0.270622500766499	FARP2	NA	NA
chr2	241463387	0.546397596235427	0.102218744521361	14.303069461898	4.5	1.96	1.63419103434913	0.102218744521361	FARP2	NA	NA
chr2	241463406	0.529113797477506	0.115798520952568	13.5834417035219	4.3	1.57	1.57265588043443	0.115798520952568	FARP2	NA	NA
chr2	241463440	0.360558731122531	0.306063312255929	13.9910476847713	4.2	1.75	1.02351732590559	0.306063312255929	FARP2	NA	NA
chr2	241463492	0.0815255255680884	0.822843495133412	19.3135337503483	3.5	1.51	0.223889231421301	0.822843495133412	FARP2	NA	NA
chr2	241463522	0.138187707522738	0.703420951614869	4.95302069041907	4.3	1.89	0.380706626047441	0.70342095161487	FARP2	NA	NA
chr2	241463832	0.187594374859411	0.603776271356177	11.8974757194462	4.2	2.04	0.518977729865994	0.603776271356177	FARP2	NA	NA
chr2	241463939	0.329431190823467	0.352614834302626	18.5226302198022	4.8	2.39	0.929529326401291	0.352614834302626	FARP2	NA	NA
chr2	241463944	0.553900427398892	0.0966532204331002	25.969581227994	3.5	1.51	1.66129994818194	0.0966532204331001	FARP2	NA	NA
chr2	241463969	0.395822965471308	0.257519981456068	15.5360887429364	4.4	2.32	1.13227227739344	0.257519981456068	FARP2	NA	NA
chr2	241464042	0.0992023322393311	0.785117887455192	9.32221225386205	4.5	2.12	0.272655704689238	0.785117887455192	FARP2	NA	NA
chr2	241464055	0.322960790465774	0.362714347841155	16.0717855532002	4.6	2.37	0.910205113658253	0.362714347841155	FARP2	NA	NA
chr2	241464066	0.685032388214348	0.0288226151186587	11.4987450705539	5.2	3.12	2.18590419714746	0.0288226151186586	FARP2	NA	NA
chr2	241464929	0.258903406048338	0.470109418355591	4.83048199268424	4.6	2.59	0.722301032320358	0.470109418355591	FARP2	NA	NA
chr2	241465474	0.347712214051252	0.324862339030059	12.8330517105915	5	2	0.98451504242669	0.324862339030059	FARP2	NA	NA
chr2	241465570	0.527101910072455	0.11744874282277	27.7890218169811	3.3	1.64	1.56557245452014	0.117448742822771	FARP2	NA	NA
chr2	241465606	0.0255054502377487	0.944243108460955	30.0692772576827	4.2	2.49	0.0699378732026906	0.944243108460955	FARP2	NA	NA
chr2	241465643	0.150653503911961	0.677823879985129	19.0756237442934	5.3	2.79	0.415434466211378	0.677823879985129	FARP2	NA	NA
chr2	241465693	0.7870437949019	0.00689630122788665	9.5450298779115	5.5	2.01	2.70181070600926	0.00689630122788665	FARP2	NA	NA
chr2	241465699	0.138187707522744	0.703420951614863	3.71402271327164	5.5	2.12	0.380706626047449	0.703420951614863	FARP2	NA	NA
chr2	241465749	0.656884311018898	0.0390650225312873	13.9232494413161	4.9	1.79	2.06350131987255	0.0390650225312872	FARP2	NA	NA
chr2	241465752	0.553660098963572	0.0968284342523809	13.8831049876459	5.1	2.23	1.66042773601898	0.0968284342523809	FARP2	NA	NA
chr2	241465755	0.66825979032956	0.0346710666450863	9.89925173040218	5	1.89	2.11217937760629	0.0346710666450862	FARP2	NA	NA
chr2	241465783	0.143337577500409	0.692812134814368	6.63499259355041	5.3	2.26	0.395041670972284	0.692812134814368	FARP2	NA	NA
chr2	241465811	0.595918097127619	0.0690556744809861	10.2370156075541	5.3	2.54	1.81805534308142	0.069055674480986	FARP2	NA	NA
chr2	241465929	0.451069809554036	0.190724498931338	8.09413912737209	4.9	2.47	1.30843886115709	0.190724498931338	FARP2	NA	NA
chr2	241465932	0.201313089318998	0.577044788852138	11.837129897821	4.5	2.27	0.557706543263393	0.577044788852138	FARP2	NA	NA
chr2	241466263	0.0733847555887298	0.840332558595768	11.3656652373819	3.9	1.6	0.201468115256126	0.840332558595767	FARP2	NA	NA
chr2	241466356	0.408209664751053	0.241552871533008	9.12796913318377	4.3	2.5	1.17111421312786	0.241552871533008	FARP2	NA	NA
chr2	241466404	0.157022519363931	0.664857720696518	31.6184681258109	4.3	2.36	0.433216186474751	0.664857720696518	FARP2	NA	NA
chr2	241466537	0.0233315014503969	0.94899011431135	15.2713435807031	3.8	1.99	0.0639750236333013	0.94899011431135	FARP2	NA	NA
chr2	241466578	0.0334571844696054	0.92689427892348	15.5154835132707	5	2.71	0.0917530102124141	0.92689427892348	FARP2	NA	NA
chr2	241466667	0.40185620693392	0.249671737552258	3.43388544066205	4.7	2.63	1.15114706675791	0.249671737552258	FARP2	NA	NA
chr2	241466713	0.551135374727994	0.0986813197759489	3.94863782954133	4.8	2.97	1.65128046262177	0.0986813197759489	FARP2	NA	NA
chr2	241466827	0.250422450184559	0.485280837154762	9.95393281408596	4.6	2.27	0.697834281811428	0.485280837154761	FARP2	NA	NA
chr2	241466909	0.44455358790593	0.198008026662285	9.44253001365316	4.9	2.23	1.2872475266506	0.198008026662286	FARP2	NA	NA
chr2	241466980	0.121115432357565	0.738912296815048	17.8264078351673	5	2	0.33329409436394	0.738912296815048	FARP2	NA	NA
chr2	241467034	0.180016681567229	0.618728350006275	8.69987307494623	5.8	2.25	0.497653412239284	0.618728350006275	FARP2	NA	NA
chr2	241467127	0.2563662822468	0.474625955726419	12.8344381426762	5	2.16	0.714972630098849	0.474625955726419	FARP2	NA	NA
chr2	241467443	0.83283056438169	0.0027778911888297	6.26733995673482	5.4	2.01	2.99130364896704	0.00277789118882965	FARP2	NA	NA
chr2	241467506	0.185320664583369	0.608249076448737	16.6247718920107	5	1.83	0.51257438284271	0.608249076448737	FARP2	NA	NA
chr2	241467510	0.276091728360275	0.440019135491481	12.3084861227972	5.4	2.01	0.772160901342675	0.440019135491482	FARP2	NA	NA
chr2	241467534	0.00714764004435398	0.984365336175025	4.99987227647316	4.9	2.02	0.0195963993629557	0.984365336175025	FARP2	NA	NA
chr2	241467566	0.00301512572410449	0.993404472438644	17.8267885753516	3.8	1.87	0.0082663620786009	0.993404472438644	FARP2	NA	NA
chr2	241467608	0.185930898176477	0.607047478744437	10.1022559197963	5	1.63	0.514292536902691	0.607047478744437	FARP2	NA	NA
chr2	241467705	0.10143055582386	0.780389332241897	6.90416228249021	5.6	2.22	0.278811703689208	0.780389332241897	FARP2	NA	NA
chr2	241467812	0.451551784453699	0.190192105111333	7.71345604010028	6.2	2.53	1.31001102742397	0.190192105111332	FARP2	NA	NA
chr2	241467901	0.40820966475105	0.241552871533008	5.47732921283154	5.1	2.42	1.17111421312786	0.241552871533008	FARP2	NA	NA
chr2	241467964	0.396926813656946	0.256073991238335	15.6928991739577	4.5	1.43	1.13571946560643	0.256073991238335	FARP2	NA	NA
chr2	241467981	0.0734045109636085	0.840290038324256	11.0447791428607	5.7	2.5	0.2015224993909	0.840290038324256	FARP2	NA	NA
chr2	241468007	0.359591826931605	0.30745777514568	11.3541661350346	5.5	2.07	1.02057091512653	0.30745777514568	FARP2	NA	NA
chr2	241468011	0.375779418049666	0.28455563981301	9.76305367641815	5.2	2.25	1.07014145946864	0.28455563981301	FARP2	NA	NA
chr2	241468052	0.40820966475105	0.241552871533008	5.47732921283154	5	2.54	1.17111421312786	0.241552871533008	FARP2	NA	NA
chr2	241468203	0.237818947474512	0.508209067474023	16.9687470003311	5.1	1.91	0.661628921718173	0.508209067474023	FARP2	NA	NA
chr2	241468273	0.36680743259847	0.297132381943104	25.3403670157373	5.5	2.27	1.04260260570943	0.297132381943104	FARP2	NA	NA
chr2	241468296	0.138187707522732	0.703420951614872	8.48877031345367	5.1	2.18	0.380706626047438	0.703420951614872	FARP2	NA	NA
chr2	241468323	0.138187707522736	0.70342095161487	5.94243634123463	5.2	2.15	0.380706626047441	0.70342095161487	FARP2	NA	NA
chr2	241468326	0.138187707522743	0.703420951614868	4.24587076581215	5.8	2.35	0.380706626047444	0.703420951614868	FARP2	NA	NA
chr2	241468349	0.593806229814961	0.0703018908772823	11.2389890666529	3.3	1.49	1.80996064187687	0.0703018908772823	FARP2	NA	NA
chr2	241468364	0.0906827500305413	0.803254707368863	6.68520267366955	5.5	2.46	0.249137132322496	0.803254707368863	FARP2	NA	NA
chr2	241468418	0.40185620693392	0.249671737552258	3.43388544066205	5.2	2.15	1.15114706675791	0.249671737552258	FARP2	NA	NA
chr2	241468437	0.0667113070799473	0.854716734442912	5.70326657811098	5.4	2.07	0.183103595788251	0.854716734442912	FARP2	NA	NA
chr2	241468475	0.408209664751053	0.241552871533008	9.12796913318377	5.4	2.17	1.17111421312786	0.241552871533008	FARP2	NA	NA
chr2	241468637	0.120191333205157	0.740846761278359	25.5295729305542	5.5	2.55	0.330732221727842	0.740846761278359	FARP2	NA	NA
chr2	241469108	0.486153054727325	0.154246865991231	22.3272177132818	4.4	2.27	1.42468987912416	0.154246865991231	FARP2	NA	NA
chr2	241469125	0.217919031123049	0.545302154329894	13.2873561083406	6.8	2.53	0.604814656125606	0.545302154329894	FARP2	NA	NA
chr2	241469179	0.447886645885089	0.194262562530943	27.4375585434489	4.8	2.66	1.29807209407693	0.194262562530943	FARP2	NA	NA
chr2	241469219	0.64033477142246	0.0461047372548149	5.60825878744969	5.1	2.02	1.99443316400201	0.0461047372548149	FARP2	NA	NA
chr2	241469235	0.360558731122531	0.306063312255929	13.9910476847713	6.7	2.63	1.02351732590559	0.306063312255929	FARP2	NA	NA
chr2	241469286	0.374743234405791	0.285993231698182	11.9955491970582	6.4	2.22	1.06695261985762	0.285993231698181	FARP2	NA	NA
chr2	241469306	0.227136116962651	0.527989446994878	4.17495077256746	6.6	2.41	0.631078119480088	0.527989446994878	FARP2	NA	NA
chr2	241469320	0.158709325403721	0.661436890897961	15.4146121122066	5.9	2.33	0.437930188605601	0.661436890897961	FARP2	NA	NA
chr2	241469327	0.0319362760747184	0.930210605121141	6.97228348518601	6.4	2.37	0.0875798662031897	0.930210605121141	FARP2	NA	NA
chr2	241469533	0.0117025982939729	0.974404071806996	9.43051550358872	5.2	2.2	0.0320852429060815	0.974404071806996	FARP2	NA	NA
chr2	241469732	0.0810666237543414	0.823827570608751	23.5406424890498	4.3	1.95	0.222624751920335	0.823827570608751	FARP2	NA	NA
chr2	241469992	0.181626229225718	0.615541658191861	27.5191859847206	5.3	2	0.502178936428325	0.615541658191861	FARP2	NA	NA
chr2	241470009	0.377709857477507	0.281887784127296	30.0614373782233	5.7	2.67	1.07608826338298	0.281887784127296	FARP2	NA	NA
chr2	241470379	0.00276009989676187	0.993962327472507	9.99766370383495	6	2.54	0.00756717255326652	0.993962327472508	FARP2	NA	NA
chr2	241470387	0.57174850051545	0.0842000248537152	6.86451598213194	6.4	2.59	1.72681983630656	0.0842000248537151	FARP2	NA	NA
chr2	241470422	0.107836985319265	0.766830668646981	4.70462268398534	6.4	2.91	0.296523047430715	0.766830668646981	FARP2	NA	NA
chr2	241471156	0.528197113072964	0.116548609027141	12.5336180310841	4.4	1.9	1.56942643243163	0.116548609027141	FARP2	NA	NA
chr2	241471206	0.277655399537754	0.437326486746022	7.21876300887531	4.4	2.63	0.776715759705815	0.437326486746022	FARP2	NA	NA
chr2	241471235	0.408671431978685	0.240968644140892	7.91263877432908	5.7	2.11	1.17256910670605	0.240968644140892	FARP2	NA	NA
chr2	241471270	0.426001253458186	0.21961812018937	28.1187022710808	4.3	2.31	1.22754419877788	0.21961812018937	FARP2	NA	NA
chr2	241471294	0.455960603985786	0.185362575950017	24.6384239645694	5.2	2.35	1.3244230729335	0.185362575950017	FARP2	NA	NA
chr2	241471441	0.317685760248267	0.371053448540343	27.8210643848556	6.2	2.49	0.894501834749757	0.371053448540343	FARP2	NA	NA
chr2	241471516	0.135720806598239	0.708519300695427	21.6856634196441	4.1	2.08	0.373845453052903	0.708519300695427	FARP2	NA	NA
chr2	241471524	0.138187707522744	0.703420951614863	3.71402271327164	7	2.87	0.380706626047449	0.703420951614863	FARP2	NA	NA
chr2	241471562	0.310225177186928	0.383007522004036	6.59695021998733	6.4	2.72	0.87236823815913	0.383007522004036	FARP2	NA	NA
chr2	241471631	0.206157393070735	0.56771347832637	7.20075316658421	5.8	2.44	0.571422208513643	0.56771347832637	FARP2	NA	NA
chr2	241471638	0.258903406048338	0.470109418355591	4.83048199268424	6.9	2.85	0.722301032320358	0.470109418355591	FARP2	NA	NA
chr2	241471650	0.227136116962651	0.527989446994881	3.6519863300975	6.9	2.88	0.631078119480082	0.527989446994881	FARP2	NA	NA
chr2	241471685	0.544257703689379	0.103842414934212	15.3171454852231	6.4	2.59	1.62650432084825	0.103842414934212	FARP2	NA	NA
chr2	241471696	0.53670284404616	0.109704620730195	10.4015148458217	6.2	1.87	1.59952219612958	0.109704620730195	FARP2	NA	NA
chr2	241471716	0.394854643543352	0.258792145477023	9.93665513204	6.6	2.17	1.12925057206481	0.258792145477024	FARP2	NA	NA
chr2	241471730	0.244697337671835	0.495640110888025	12.2611383188661	6.6	2.41	0.681365715535722	0.495640110888025	FARP2	NA	NA
chr2	241471737	0.385972562391079	0.270622500766501	3.95480148758485	6.9	2.81	1.10163013716315	0.270622500766501	FARP2	NA	NA
chr2	241471741	0.282328624910586	0.429324518711192	7.2579635334376	7.5	2.37	0.790348073518756	0.429324518711192	FARP2	NA	NA
chr2	241471794	0.162313789851057	0.654146008598216	10.8784075326389	6.2	1.93	0.448009959827576	0.654146008598216	FARP2	NA	NA
chr2	241471810	0.463302306866745	0.177482231174979	13.5065811916443	5	1.76	1.34854788021507	0.177482231174979	FARP2	NA	NA
chr2	241471850	0.61952714218789	0.0560967658619292	7.3141027018921	5.7	2.31	1.91028315189072	0.0560967658619291	FARP2	NA	NA
chr2	241472401	0.0756054472709824	0.835555228107166	8.44472527974084	5.5	2.37	0.207582169082735	0.835555228107166	FARP2	NA	NA
chr2	241472613	0.285093584789136	0.42462229964785	11.5250963999241	5.8	2.44	0.798427759236657	0.42462229964785	FARP2	NA	NA
chr2	241472644	0.600169076633667	0.0665910907947408	11.0235407529646	6.2	2.78	1.83442392544975	0.0665910907947407	FARP2	NA	NA
chr2	241472850	0.0103752295525072	0.977306628295708	8.82313454230461	4.4	1.65	0.0284457593156736	0.977306628295708	FARP2	NA	NA
chr2	241473102	0.0644722852527675	0.859551644338887	31.6851749193543	5.3	2.71	0.176944932578449	0.859551644338887	FARP2	NA	NA
chr2	241473505	0.521153084740633	0.122413725467129	25.2600699177386	6.5	2.55	1.54472115546338	0.122413725467129	FARP2	NA	NA
chr2	241473559	0.307149002464966	0.387990510218635	28.3875736427889	7.1	2.51	0.863267315443144	0.387990510218635	FARP2	NA	NA
chr2	241474028	0.331051004279373	0.350108958922678	5.38027905133545	6.8	2.2	0.934377967150888	0.350108958922678	FARP2	NA	NA
chr2	241474032	0.0809785099196143	0.824016548493646	4.21539978937953	7.3	2.31	0.222381967176103	0.824016548493646	FARP2	NA	NA
chr2	241474034	0.108310947899064	0.765829782062319	4.35901107612924	7.2	2.39	0.297834106372397	0.765829782062319	FARP2	NA	NA
chr2	241474044	0.22713611696265	0.527989446994879	3.24588545019066	7.8	2.49	0.631078119480085	0.527989446994879	FARP2	NA	NA
chr2	241474072	0.045215453185665	0.901293161068895	8.0232826013199	7.6	2.32	0.124027929730522	0.901293161068895	FARP2	NA	NA
chr2	241474088	0.0912182531159169	0.802112124410565	7.98396406326072	7.3	2.31	0.250614559024201	0.802112124410566	FARP2	NA	NA
chr2	241474102	0.106767091702251	0.769091147589936	10.2227682308543	7.4	2.32	0.293563922103278	0.769091147589936	FARP2	NA	NA
chr2	241474133	0.628328060120324	0.0517113403068408	4.53781560442895	7.4	2.01	1.94552902153978	0.0517113403068408	FARP2	NA	NA
chr2	241474162	0.0599302954135995	0.86937232010661	12.1842085220717	7.1	2.28	0.16445582454165	0.86937232010661	FARP2	NA	NA
chr2	241474166	0.40820966475105	0.241552871533008	5.47732921283154	7.4	2.72	1.17111421312786	0.241552871533008	FARP2	NA	NA
chr2	241474174	0.429800268233191	0.215087819467818	11.1562857521677	6.5	2.32	1.23969610200197	0.215087819467818	FARP2	NA	NA
chr2	241474198	0.521641448245678	0.122001300735623	19.77482440627	4.6	1.71	1.54642773279858	0.122001300735623	FARP2	NA	NA
chr2	241474230	0.274891135131224	0.44209169520528	12.1708024640779	6.2	2.57	0.768665862919899	0.44209169520528	FARP2	NA	NA
chr2	241474237	0.466981797774265	0.173608847186403	9.76388470521246	5.6	2.59	1.36069894804813	0.173608847186403	FARP2	NA	NA
chr2	241474259	0.281466956667127	0.430794822503834	10.4609355212498	7	2.62	0.787832270251947	0.430794822503834	FARP2	NA	NA
chr2	241474265	0.149889533339759	0.679384388915499	6.1446172900144	7.1	2.51	0.413303332052112	0.679384388915499	FARP2	NA	NA
chr2	241474304	0.467171084739149	0.173410958139277	4.53535584266598	7.6	2.5	1.36132515113841	0.173410958139277	FARP2	NA	NA
chr2	241474312	0.258903406048335	0.470109418355593	4.14082709510844	7.4	2.59	0.722301032320355	0.470109418355593	FARP2	NA	NA
chr2	241474512	0.355507184533227	0.313385489588142	11.8675076033783	5.5	2.59	1.00814368246092	0.313385489588142	FARP2	NA	NA
chr2	241474577	0.490710033207334	0.149846146795411	11.8859595676727	6.3	2.45	1.44007512168809	0.149846146795411	FARP2	NA	NA
chr2	241474652	0.0199527911733106	0.956370641527283	4.81744050297509	7	2.26	0.0547085702385874	0.956370641527283	FARP2	NA	NA
chr2	241474660	0.401856206933919	0.249671737552255	3.92561783576486	6.7	1.83	1.15114706675791	0.249671737552255	FARP2	NA	NA
chr2	241474677	0.2105756290208	0.559253608710587	9.32047293795264	6.3	2.36	0.583950510409686	0.559253608710587	FARP2	NA	NA
chr2	241474684	0.222958070954929	0.535809397354184	30.8133223933277	4.3	1.89	0.619162372221728	0.535809397354184	FARP2	NA	NA
chr2	241474723	0.0580387174096942	0.873467104817983	9.31286577762589	6.2	2.15	0.159256101991163	0.873467104817983	FARP2	NA	NA
chr2	241474746	0.361777891473077	0.304309820776708	10.4300363574335	7.1	2.28	1.02723500060643	0.304309820776709	FARP2	NA	NA
chr2	241474944	0.132215250937382	0.715782164086348	10.0980025777621	6.4	2.46	0.364101570537405	0.715782164086348	FARP2	NA	NA
chr2	241475288	0.478423724947863	0.161887924567688	4.15549856274654	7.6	2.17	1.39875013396367	0.161887924567688	FARP2	NA	NA
chr2	241475409	0.386231119710616	0.270274019601556	10.3450855782737	6.7	2.36	1.10243173868082	0.270274019601557	FARP2	NA	NA
chr2	241475426	0.557508266340489	0.0940471016808331	18.3914792665133	5.3	1.57	1.67442500623506	0.0940471016808331	FARP2	NA	NA
chr2	241475732	0.22713611696265	0.527989446994879	3.24588545019066	7	3.13	0.631078119480085	0.527989446994879	FARP2	NA	NA
chr2	241475858	0.4213918673795	0.225187370514212	16.8913424735782	7.2	2.66	1.21284948861539	0.225187370514212	FARP2	NA	NA
chr2	241475910	0.279695033129385	0.433825639202952	14.6658096729435	6.7	2.45	0.782661971766072	0.433825639202952	FARP2	NA	NA
chr2	241475935	0.337921433390817	0.339581040750245	26.2404510103899	3.3	1.64	0.954993387872428	0.339581040750245	FARP2	NA	NA
chr2	241475946	0.132393230361857	0.71541292328671	15.8524642388808	6	2.26	0.364596104289582	0.71541292328671	FARP2	NA	NA
chr2	241476152	0.338321628762555	0.338972847562937	5.37893056147319	7.2	2.53	0.956196738210497	0.338972847562937	FARP2	NA	NA
chr2	241476255	0.333495062039442	0.346345080212993	4.44621760736151	7.4	2.67	0.941702294064788	0.346345080212993	FARP2	NA	NA
chr2	241476319	0.10296546840376	0.777135823201202	8.15453414115921	7.6	3.1	0.283053503767033	0.777135823201202	FARP2	NA	NA
chr2	241476425	0.134637669213879	0.710761133023595	10.1457780821422	6.8	2.49	0.370834057350197	0.710761133023595	FARP2	NA	NA
chr2	241476579	0.254946362600786	0.477161928203533	10.5023153063778	5.5	2.51	0.710874630582795	0.477161928203533	FARP2	NA	NA
chr2	241476603	0.275349867743697	0.441299269057552	9.62450767677256	5.9	2.77	0.770001051313264	0.441299269057552	FARP2	NA	NA
chr2	241476645	0.314192088194838	0.376628144868194	8.20153454266191	6.8	2.2	0.884126100829971	0.376628144868194	FARP2	NA	NA
chr2	241476676	0.270989990486447	0.448856776646494	5.32910350547083	7.5	2.68	0.757322328939109	0.448856776646494	FARP2	NA	NA
chr2	241476684	0.227136116962652	0.527989446994875	7.303972660195	7.7	2.58	0.631078119480092	0.527989446994875	FARP2	NA	NA
chr2	241476816	0.351611716873424	0.319094024169996	7.44571001940438	6.7	2.41	0.996321369265336	0.319094024169996	FARP2	NA	NA
chr2	241476967	0.165861154017155	0.646996240821956	12.6587052983016	6.9	2.64	0.457939036030224	0.646996240821956	FARP2	NA	NA
chr2	241477190	0.543220643365221	0.104635123437094	4.79909631923096	7.7	2.58	1.6227861688086	0.104635123437094	FARP2	NA	NA
chr2	241477192	0.385972562391079	0.270622500766501	3.95480148758485	7.6	2.63	1.10163013716315	0.270622500766501	FARP2	NA	NA
chr2	241477215	0.255818078762245	0.475604345119272	7.31400451729228	8.1	2.88	0.713390184640264	0.475604345119272	FARP2	NA	NA
chr2	241477405	0.287265063841213	0.420946301464664	8.45175339934042	7.5	3.14	0.804780595014158	0.420946301464664	FARP2	NA	NA
chr2	241477417	0.534572823012326	0.111394163813613	4.54078296675605	7.4	2.95	1.59195790267632	0.111394163813613	FARP2	NA	NA
chr2	241477423	0.239681000746746	0.504793421918656	8.36037984937904	6.4	2.32	0.666966672209137	0.504793421918656	FARP2	NA	NA
chr2	241477477	0.620036452790511	0.0558365108492389	12.526496720023	7.4	3.13	1.91230947807084	0.0558365108492389	FARP2	NA	NA
chr2	241477530	0.569639805707231	0.0856143125039051	5.76548408155559	7.2	2.53	1.71900032633744	0.0856143125039051	FARP2	NA	NA
chr2	241477698	0.184160195570321	0.610536459108192	25.6443194553822	7.3	2.95	0.509307846135045	0.610536459108192	FARP2	NA	NA
chr2	241478165	0.403994652636819	0.2469223520235	4.86259426493718	7.5	2.55	1.15785711209787	0.2469223520235	FARP2	NA	NA
chr2	241478192	0.088267085828452	0.808413065101494	19.6490493825187	4.6	1.78	0.242473787973914	0.808413065101494	FARP2	NA	NA
chr2	241478235	0.0501342184249779	0.890606627190548	8.3249259847669	7.1	2.47	0.137536647834451	0.890606627190548	FARP2	NA	NA
chr2	241478362	0.0135908226355418	0.97027556630415	8.69645583401784	5.6	2.46	0.0372626744257798	0.97027556630415	FARP2,KCTD5P1	NA	NA
chr2	241478368	0.0806474688094268	0.824726605605775	5.14766108582592	7.1	2.69	0.221469855579677	0.824726605605775	FARP2,KCTD5P1	NA	NA
chr2	241478534	0.554834933382455	0.0959738266497572	8.50893849227644	5.3	2.45	1.66469396993012	0.0959738266497572	FARP2,KCTD5P1	NA	NA
chr2	241478610	0.235540991297066	0.512400716664256	23.8630659928963	6.7	2.71	0.655104124630579	0.512400716664256	FARP2,KCTD5P1	NA	NA
chr2	241478765	0.507736396657083	0.134084007457491	11.234074530527	7.4	2.12	1.49818955942442	0.134084007457491	FARP2,KCTD5P1	NA	NA
chr2	241478816	0.401856206933919	0.249671737552255	3.92561783576486	6.7	2.31	1.15114706675791	0.249671737552255	FARP2,KCTD5P1	NA	NA
chr2	241479075	0.227136116962652	0.527989446994878	6.49177090038131	6.5	2.27	0.631078119480087	0.527989446994878	FARP2	NA	NA
chr2	241479277	0.0380850957098534	0.916809588700547	9.12353975195007	6.9	2.38	0.104453347864714	0.916809588700547	FARP2	NA	NA
chr2	241479336	0.227136116962649	0.52798944699488	2.43368369037697	7.5	2.84	0.631078119480084	0.52798944699488	FARP2	NA	NA
chr2	241479354	0.22713611696265	0.527989446994879	3.24588545019066	6.8	1.99	0.631078119480085	0.527989446994879	FARP2	NA	NA
chr2	241479360	0.0760540813671211	0.83459067328776	13.0887483273682	5.7	2	0.20881754633731	0.834590673287761	FARP2	NA	NA
chr2	241479369	0.225596587122061	0.530865538439516	5.54662980423577	5.7	2.16	0.626685304804748	0.530865538439516	FARP2	NA	NA
chr2	241479381	0.442153620075394	0.200730789993538	7.21361916661067	7.7	2	1.27947229425318	0.200730789993538	FARP2	NA	NA
chr2	241479384	0.56466356349806	0.0890120781664336	8.2532118599832	6.9	2.08	1.70063217649738	0.0890120781664336	FARP2	NA	NA
chr2	241479452	0.349833286365307	0.321718087125637	11.2378266837422	5.6	1.43	0.990933430271778	0.321718087125637	FARP2	NA	NA
chr2	241479522	0.421701151108525	0.224811192255919	6.81340214536999	6.8	1.75	1.2138338109659	0.224811192255919	FARP2	NA	NA
chr2	241479545	0.17403092378804	0.630629289962097	8.70939517963191	7.4	2.27	0.480841306865402	0.630629289962097	FARP2	NA	NA
chr2	241479614	0.0418016951105377	0.908718407189448	18.8747208113043	6.5	1.84	0.114655222326318	0.908718407189448	FARP2	NA	NA
chr2	241479716	0.15776314046408	0.663355056628611	13.2575910394702	6.3	1.83	0.435285709210751	0.663355056628611	FARP2	NA	NA
chr2	241479722	0.401856206933919	0.249671737552255	3.92561783576486	6.7	2.45	1.15114706675791	0.249671737552255	FARP2	NA	NA
chr2	241479765	0.321867545103498	0.364434873120642	13.1915272480994	4.2	1.4	0.906946909234535	0.364434873120642	FARP2	NA	NA
chr2	241479795	0.69744695781658	0.0249549852147895	7.34552318029263	7.4	1.96	2.24209883611358	0.0249549852147894	FARP2	NA	NA
chr2	241479872	0.546514072861815	0.102130830496355	19.0010423733552	6.1	2.28	1.63460999760115	0.102130830496355	FARP2	NA	NA
chr2	241479970	0.0532455207517309	0.883855077402503	20.5504928342005	7	2.26	0.14608399956788	0.883855077402503	FARP2	NA	NA
chr2	241480884	0.737770929807977	0.0148620700983274	17.8051571306039	3.6	1.58	2.43572276970156	0.0148620700983273	FARP2	NA	NA
chr2	241480986	0.236850057074723	0.509990159260233	9.65906582066153	5.7	1.89	0.658853015826185	0.509990159260233	FARP2	NA	NA
chr2	241481177	0.319333490168101	0.368438500870848	5.95827596150215	7	1.83	0.89940213788117	0.368438500870848	FARP2	NA	NA
chr2	241481183	0.138187707522741	0.703420951614864	2.97121817061731	7.7	1.89	0.380706626047449	0.703420951614864	FARP2	NA	NA
chr2	241481861	0.202745236052674	0.574280130574705	6.30309384780381	7.9	1.97	0.561759145854865	0.574280130574705	FARP2	NA	NA
chr2	241482242	0.567653958672674	0.0869600762591368	17.8194049676001	7.3	1.64	1.71165602954073	0.0869600762591367	FARP2	NA	NA
chr2	241482267	0.132973433984733	0.714209586840767	7.00758679192757	6.4	2.59	0.366208383629349	0.714209586840767	FARP2	NA	NA
chr2	241482292	0.0667113070799491	0.854716734442911	4.9888615973679	8.1	1.79	0.183103595788252	0.854716734442911	FARP2	NA	NA
chr2	241482297	0.245470241547072	0.494236116134076	11.2820020651614	7.4	2.01	0.68358680973292	0.494236116134076	FARP2	NA	NA
chr2	241482310	0.0536859243660645	0.882899932679128	10.8698472832811	7.1	1.52	0.147294044919739	0.882899932679128	FARP2	NA	NA
chr2	241482404	0.439005907240836	0.204334663709131	15.5810868172379	6.6	2.07	1.26929838065023	0.204334663709131	FARP2	NA	NA
chr2	241482453	0.00476509336200851	0.989576594945935	4.99994323439087	7.8	2.25	0.0130641725197678	0.989576594945935	FARP2	NA	NA
chr2	241482457	0.425392495306447	0.22034908753805	9.08045712847583	6.7	2.26	1.22560039922768	0.22034908753805	FARP2	NA	NA
chr2	241482479	0.284702208417072	0.425286428998692	6.21023502259764	7.8	1.55	0.797283451550747	0.425286428998692	FARP2	NA	NA
chr2	241482546	0.360558731122532	0.306063312255927	5.59641907390853	6.9	2.33	1.0235173259056	0.306063312255927	FARP2	NA	NA
chr2	241482563	0.122010369960619	0.737040133857462	6.83074490328756	8	2.16	0.335775543645762	0.737040133857462	FARP2	NA	NA
chr2	241482608	0.250484186436379	0.485169641753166	12.6769131693051	7.2	2.66	0.69801207637805	0.485169641753166	FARP2	NA	NA
chr2	241482638	0.126892678645142	0.72684873886733	7.26790938812869	8.2	2.7	0.349320461391357	0.72684873886733	FARP2	NA	NA
chr2	241482686	0.390053617449404	0.265150741517746	5.80253585415289	8	2.54	1.11429945315786	0.265150741517746	FARP2	NA	NA
chr2	241482734	0.544586337367423	0.103592008047576	6.88433515135247	5.7	1.57	1.62768352579477	0.103592008047576	FARP2	NA	NA
chr2	241482832	0.0853028525872318	0.814751901246825	12.1864401907077	6.7	2.75	0.234300237897669	0.814751901246825	FARP2	NA	NA
chr2	241482847	0.258903406048335	0.470109418355593	4.14082709510844	7.9	1.79	0.722301032320355	0.470109418355593	FARP2	NA	NA
chr2	241482889	0.339943106924052	0.336514331910305	7.51460046221479	8.1	1.85	0.96107525234711	0.336514331910305	FARP2	NA	NA
chr2	241482903	0.0583155712378088	0.872867615576494	15.0217748794106	8.3	2.11	0.160017085224849	0.872867615576494	FARP2	NA	NA
chr2	241482958	0.0182356712486795	0.960122731682412	16.6411287203855	7.7	2.5	0.0499995691248618	0.960122731682412	FARP2	NA	NA
chr2	241483020	0.393227089635636	0.260938195680165	10.4987485911188	7.8	2.7	1.12417640825023	0.260938195680165	FARP2	NA	NA
chr2	241483082	0.567791639282433	0.0868663382641097	8.57055216143359	7.9	2.42	1.71216460489944	0.0868663382641097	FARP2	NA	NA
chr2	241483178	0.178135091649618	0.622460911790297	24.0562209304939	6	1.15	0.492365601868973	0.622460911790297	FARP2	NA	NA
chr2	241483372	0.125759172503362	0.729211459613515	6.83863740952436	7.8	2.49	0.346174656731574	0.729211459613515	FARP2	NA	NA
chr2	241483402	0.338321628762551	0.338972847562948	2.56619028011501	7.7	3.02	0.956196738210475	0.338972847562948	FARP2	NA	NA
chr2	241483415	0.425467704521508	0.220258704797374	3.86340017078672	7.9	2.51	1.22584049550212	0.220258704797374	FARP2	NA	NA
chr2	241483433	0.360400762678409	0.306290904549418	7.96573077076935	6.9	1.6	1.02303583147123	0.306290904549418	FARP2	NA	NA
chr2	241483474	0.0126001394173012	0.972441570575646	11.3769549161993	6.4	2.32	0.0345462394624782	0.972441570575646	FARP2	NA	NA
chr2	241483569	0.393450978526356	0.260642401807668	15.0445840841172	7.5	2.51	1.12487406881554	0.260642401807668	FARP2	NA	NA
chr2	241483603	0.0754125047904235	0.835970111575318	5.11491762740094	7.7	2.83	0.207050894433759	0.835970111575318	FARP2	NA	NA
chr2	241483612	0.559173988119565	0.0928591484092248	7.57420404911229	7	2.26	1.68050476285125	0.0928591484092247	FARP2	NA	NA
chr2	241483671	0.350590948015309	0.320598793154626	6.04587126826104	6.9	2.42	0.993228129079221	0.320598793154626	FARP2	NA	NA
chr2	241483870	0.569843339076416	0.085477143391906	14.7459367108762	6	3.27	1.71975413222655	0.0854771433919059	FARP2	NA	NA
chr2	241484084	0.401615770701813	0.249981925757631	18.2262988042054	7.5	2.32	1.15039328221913	0.249981925757631	FARP2	NA	NA
chr2	241484296	0.500224818395895	0.140905900525351	14.6913994872119	6.5	2.72	1.47242591056551	0.140905900525351	FARP2	NA	NA
chr2	241484302	0.106028888935166	0.770651742616579	20.3621911060715	6.1	1.29	0.291522494330559	0.770651742616579	FARP2	NA	NA
chr2	241484365	0.0555290270341815	0.878904109590128	16.452836566149	7.3	2.63	0.152358598261112	0.878904109590128	FARP2	NA	NA
chr2	241484408	0.480592019012398	0.159721913312823	4.97423928077697	8.3	2.5	1.4060074474147	0.159721913312823	FARP2	NA	NA
chr2	241484457	0.539832782470501	0.107251318185501	3.90339308201659	8.1	2.73	1.6106716031099	0.107251318185501	FARP2	NA	NA
chr2	241484630	0.00233920284876063	0.994883021768077	8.80414333464372	7.6	2.41	0.00641322512021093	0.994883021768077	FARP2	NA	NA
chr2	241484880	0.122901183925712	0.735177833402249	5.35638091791199	8.3	2.98	0.338245973662102	0.735177833402249	FARP2	NA	NA
chr2	241484904	0.0242439768466722	0.946997461295804	10.7527046658431	7.1	2.77	0.0664777627485638	0.946997461295804	FARP2	NA	NA
chr2	241484954	0.560506118563814	0.0919160287188326	9.77524476661682	8.2	2.39	1.68537611585601	0.0919160287188325	FARP2	NA	NA
chr2	241484968	0.0375218195080865	0.918036480167489	5.57167376771369	7.8	2.04	0.10290738030292	0.918036480167489	FARP2	NA	NA
chr2	241485006	0.559764840535265	0.0924400790516569	5.55546314364936	8	2.36	1.68266438980365	0.0924400790516569	FARP2	NA	NA
chr2	241485477	0.103601776241737	0.775787971498765	14.1199844520115	8	2.21	0.284812269731615	0.775787971498765	FARP2	NA	NA
chr2	241485968	0.430547841910166	0.214202713234139	7.10896932760916	7.2	1.87	1.24209174695566	0.214202713234139	FARP2	NA	NA
chr2	241486064	0.427619206689411	0.217682108732363	10.5943171816113	5.6	1.65	1.23271501271654	0.217682108732363	FARP2	NA	NA
chr2	241486183	0.0451742423690698	0.901382758451713	11.1765829352445	8.6	2.32	0.123914769825073	0.901382758451713	FARP2	NA	NA
chr2	241486225	0.172813488300098	0.633059299525012	7.69934618741296	9	2.83	0.477425303428692	0.633059299525012	FARP2	NA	NA
chr2	241486266	0.819177907331236	0.00373678330583298	3.51930659507047	8.6	2.46	2.89956711960584	0.00373678330583305	FARP2	NA	NA
chr2	241486410	0.685124914353304	0.0287923683250136	5.85366495223235	8.9	2.28	2.18631772384417	0.0287923683250135	FARP2	NA	NA
chr2	241486416	0.570838121144272	0.0848087526873419	3.95620794966887	9.1	3	1.72344129473499	0.084808752687342	FARP2	NA	NA
chr2	241486456	0.198607266500078	0.582281782432398	9.97963954361097	8.8	2.7	0.550054807383689	0.582281782432398	FARP2	NA	NA
chr2	241486580	0.00715483457188624	0.984349600560283	18.052699653693	6.4	2.67	0.0196161248222953	0.984349600560283	FARP2	NA	NA
chr2	241486660	0.120752905639797	0.739671036131563	7.72389002449024	8.6	3.41	0.332289012010447	0.739671036131563	FARP2	NA	NA
chr2	241486782	0.297337978096552	0.404091175297422	9.49869953148568	8.7	2.95	0.834336879661038	0.404091175297422	FARP2	NA	NA
chr2	241486823	0.39232602020822	0.262130525004435	3.94329504910891	9.4	2.5	1.12136970732407	0.262130525004435	FARP2	NA	NA
chr2	241486945	0.683154148311729	0.0294413092532624	7.96435182844334	8.6	2.32	2.1775264671389	0.0294413092532624	FARP2	NA	NA
chr2	241486978	0.13350455603289	0.713108542047842	6.0864655328442	8.1	2.33	0.367684442789909	0.713108542047842	FARP2	NA	NA
chr2	241486986	0.0459212478365567	0.899758833270734	9.01247244912509	7.7	2.75	0.125966006249812	0.899758833270734	FARP2	NA	NA
chr2	241487050	0.75905497486064	0.0108951220919447	6.01814700998951	9.2	2.66	2.54604474812302	0.0108951220919447	FARP2	NA	NA
chr2	241487395	0.025086432293437	0.945157951741559	12.3151378067003	7.4	2.5	0.06878852554444	0.945157951741559	FARP2	NA	NA
chr2	241487405	0.0170173941467686	0.962785228641316	14.1937687055297	7.1	2.88	0.0466587231572517	0.962785228641316	FARP2	NA	NA
chr2	241487488	0.446248394814931	0.196098302710406	12.5511713976664	7.4	2.5	1.29274779124624	0.196098302710406	FARP2	NA	NA
chr2	241487528	0.168247000224375	0.64220207220047	10.0188645070568	8.2	2.66	0.46462214315378	0.64220207220047	FARP2	NA	NA
chr2	241487560	0.318917257636342	0.369098196707112	9.91148483397809	7.2	1.99	0.898163861495801	0.369098196707112	FARP2	NA	NA
chr2	241487598	0.0772094110643655	0.832107653286266	18.9375356062142	7.9	3.21	0.211999206613813	0.832107653286266	FARP2	NA	NA
chr2	241487615	0.26029054992547	0.467648094336779	10.8994780113985	7.1	3.21	0.726311070343451	0.467648094336779	FARP2	NA	NA
chr2	241487778	0.115657737641493	0.750355948340817	7.97635171230305	9	2.54	0.318170051984224	0.750355948340817	FARP2	NA	NA
chr2	241487786	0.38929883021198	0.266158123867788	9.15909997693812	9.7	2.79	1.11195354679905	0.266158123867788	FARP2	NA	NA
chr2	241487840	0.389889196128545	0.265370009069699	10.1829453390027	6.6	3.34	1.11378831959936	0.265370009069699	FARP2	NA	NA
chr2	241487848	0.0435018303560464	0.905019623858961	9.61181349074501	7.1	3	0.119322796081147	0.905019623858961	FARP2	NA	NA
chr2	241487892	0.223756526247913	0.534311360988872	3.96209945152299	10.1	3.11	0.621438175002538	0.534311360988872	FARP2	NA	NA
chr2	241487896	0.31568153159713	0.374246491990804	5.69594739058209	9.6	3.37	0.888547174497651	0.374246491990804	FARP2	NA	NA
chr2	241487904	0.226690094819499	0.528822036272388	6.54507842002382	10.2	3.05	0.629805210372147	0.528822036272388	FARP2	NA	NA
chr2	241487938	0.188999779036074	0.601017501143382	10.8061715973829	8.9	3.11	0.522937853892341	0.601017501143382	FARP2	NA	NA
chr2	241487949	0.412944466132401	0.23560007799403	8.97378567758122	9.1	3.28	1.18605627128435	0.23560007799403	FARP2	NA	NA
chr2	241487969	0.419398275151396	0.227620739671538	4.28138832080708	9.7	3.2	1.20651043071744	0.227620739671538	FARP2	NA	NA
chr2	241487983	0.485227427134948	0.155150189868229	6.09959224917041	9.4	2.91	1.42157319859023	0.155150189868229	FARP2	NA	NA
chr2	241487999	0.408209664751035	0.241552871533008	1.95540652898086	9.5	3.31	1.17111421312786	0.241552871533008	FARP2	NA	NA
chr2	241488027	0.172192575169754	0.634299865954442	4.98691750079293	8.9	3.21	0.475683516465783	0.634299865954442	FARP2	NA	NA
chr2	241488181	0.257010972465283	0.473476494052774	10.3252115523148	9.5	3.37	0.716834058117243	0.473476494052774	FARP2	NA	NA
chr2	241488201	0.0986962517459127	0.78619273851781	13.9818621656657	8.6	2.95	0.271257828922139	0.78619273851781	FARP2	NA	NA
chr2	241488479	0.190263355287732	0.598541023861059	6.2672370167244	9.3	3.02	0.526499752596923	0.598541023861059	FARP2	NA	NA
chr2	241488485	0.665034640468042	0.0358809562280018	6.40654587300623	9.1	3.18	2.09827390589859	0.0358809562280018	FARP2	NA	NA
chr2	241488502	0.0721571648067623	0.84297547617615	7.22518847491126	8.8	2.57	0.198088942304315	0.84297547617615	FARP2	NA	NA
chr2	241488590	0.494522340142889	0.14622379376947	14.8828000294686	8	2.79	1.45299985678103	0.14622379376947	FARP2	NA	NA
chr2	241488601	0.053779301855241	0.882697433561545	8.4894848874146	8.5	2.8	0.147550612873323	0.882697433561545	FARP2	NA	NA
chr2	241488621	0.195868717433399	0.587600045057369	7.04566634086376	9.8	3.05	0.542317147202365	0.587600045057369	FARP2	NA	NA
chr2	241488642	0.165232978932453	0.648260463899568	7.27037544384609	9.3	3.37	0.456180114335455	0.648260463899568	FARP2	NA	NA
chr2	241488646	0.392326020208217	0.262130525004436	4.60005097751194	9.7	2.98	1.12136970732406	0.262130525004436	FARP2	NA	NA
chr2	241488651	0.0333898160598645	0.927041153981987	6.53708254239054	9.5	2.88	0.0915681547069247	0.927041153981987	FARP2	NA	NA
chr2	241488689	0.158684224724591	0.661487753736013	12.0642173630949	9.3	2.91	0.437860027088222	0.661487753736013	FARP2	NA	NA
chr2	241488819	0.173381221206615	0.631925705867248	9.54742856972488	8.7	3.2	0.479018165212388	0.631925705867248	FARP2	NA	NA
chr2	241489077	0.528854784589917	0.116010154585009	9.98400899172656	8.3	2.5	1.57174304692435	0.116010154585009	FARP2	NA	NA
chr2	241489246	0.247763521033977	0.490080348442512	12.2673675730166	9.9	2.42	0.690181034597443	0.490080348442512	FARP2	NA	NA
chr2	241489456	0.077880214277105	0.830666583537238	7.07363487876199	9.4	2.41	0.213846728652235	0.830666583537238	FARP2	NA	NA
chr2	241489460	0.256459665426488	0.474459380901024	8.4254912915783	9.6	2.01	0.715242226298126	0.474459380901024	FARP2	NA	NA
chr2	241489494	0.130849286338591	0.718617791747665	19.3850455947707	6.3	4.14	0.360306696945478	0.718617791747665	FARP2	NA	NA
chr2	241489730	0.365642806340508	0.298786271248381	7.81969890882807	7.9	2.23	1.03903970394348	0.298786271248381	FARP2	NA	NA
chr2	241489790	0.138187707522744	0.703420951614863	3.71402271327164	8.4	1.26	0.380706626047449	0.703420951614863	FARP2	NA	NA
chr2	241489944	0.287268897755921	0.420939824417871	17.1953851252082	7.9	2.73	0.804791817241953	0.420939824417871	FARP2	NA	NA
chr2	241489979	0.387093053721266	0.269114085251932	8.75615269968118	8.3	2.54	1.10510502090295	0.269114085251932	FARP2	NA	NA
chr2	241490012	0.222954009043053	0.535817022494942	3.95217218913877	9.5	2.22	0.61915079638861	0.535817022494942	FARP2	NA	NA
chr2	241490014	0.420732009811827	0.225991143833306	4.10126116105666	9.6	2.59	1.21075023318043	0.225991143833306	FARP2	NA	NA
chr2	241490030	0.248340868901957	0.489036477201652	14.5450477662928	9.6	2.84	0.691842128005034	0.489036477201652	FARP2	NA	NA
chr2	241490104	0.0266516910612352	0.941740819791999	14.7616732413613	9.3	2	0.0730820571512975	0.941740819791999	FARP2	NA	NA
chr2	241490216	0.285436188331329	0.424041330345136	7.02880051114109	10	2.71	0.799429638542285	0.424041330345136	FARP2	NA	NA
chr2	241490290	0.40185620693392	0.249671737552258	2.49712149244945	10.4	2.84	1.15114706675791	0.249671737552258	FARP2	NA	NA
chr2	241490306	0.387636956100835	0.268383540846224	9.45237927549956	8.4	1.96	1.10679275614482	0.268383540846224	FARP2	NA	NA
chr2	241490333	0.4358909039433	0.207937714456935	15.0910753555997	8.1	2.73	1.25925645943202	0.207937714456935	FARP2	NA	NA
chr2	241490374	0.458103437639552	0.183041622129472	6.49712034599594	10	2.79	1.33144806757874	0.183041622129472	FARP2	NA	NA
chr2	241490391	0.397613073917062	0.255177292837507	8.65131385842825	9.9	2.18	1.13786395888505	0.255177292837507	FARP2	NA	NA
chr2	241490587	0.107467697316094	0.767610724898295	10.2201547311363	8	2.45	0.295501607022124	0.767610724898295	FARP2	NA	NA
chr2	241490666	0.50232243302669	0.138979970269054	3.95706655323458	10.6	3.1	1.47960021062029	0.138979970269054	FARP2	NA	NA
chr2	241490819	0.200724149967961	0.578183144061618	16.5481565012081	7.4	3.69	0.556040535966106	0.578183144061618	FARP2	NA	NA
chr2	241490910	0.130636175023839	0.719060472839495	14.9599263224224	9.5	3.14	0.359714733520587	0.719060472839495	FARP2	NA	NA
chr2	241490924	0.233524865102095	0.516122516310708	15.4249472140405	9	3.33	0.649333996258787	0.516122516310708	FARP2	NA	NA
chr2	241490984	0.330546641296984	0.350888247953008	8.69810603857504	10.3	3.43	0.932867764393777	0.350888247953009	FARP2	NA	NA
chr2	241490989	0.376520871018173	0.283529351595514	9.17959964489532	10.7	3.68	1.07242462671199	0.283529351595514	FARP2	NA	NA
chr2	241491065	0.306461120363031	0.389109073634178	8.19176885488797	10	4.11	0.861234188906733	0.389109073634178	FARP2	NA	NA
chr2	241491103	0.449535850299852	0.192424732074412	6.44814017083754	10.6	4.3	1.3034395775432	0.192424732074412	FARP2	NA	NA
chr2	241491105	0.304606242764341	0.392133067318241	3.08258200567505	10.7	3.5	0.855755440266241	0.392133067318241	FARP2	NA	NA
chr2	241491127	0.466639256406757	0.173967296575132	5.79541054452384	10.5	3.6	1.35956602201978	0.173967296575132	FARP2	NA	NA
chr2	241491135	0.356815258749123	0.311480705671244	10.0988144447743	10.8	4.1	1.01211994792807	0.311480705671244	FARP2	NA	NA
chr2	241491155	0.363675684298221	0.301590878085035	4.90874268972636	10.2	3.74	1.03302782349681	0.301590878085035	FARP2	NA	NA
chr2	241491170	0.207756689230335	0.564645570576919	12.2880483969831	10.4	3.17	0.575955041197363	0.564645570576919	FARP2	NA	NA
chr2	241491268	0.048927331236134	0.893227308997778	7.52000723443039	9.6	3.53	0.134221646954412	0.893227308997778	FARP2	NA	NA
chr2	241491315	0.453164056531317	0.188417516010379	4.58386672605759	11.2	3.77	1.31527494336446	0.188417516010379	FARP2	NA	NA
chr2	241491433	0.535176503195682	0.110913674471594	20.829884671694	8.7	2.87	1.5940998413053	0.110913674471594	FARP2	NA	NA
chr2	241491496	0.622960598412919	0.0543577370242473	11.6188796859686	9.4	2.76	1.92397484174888	0.0543577370242474	FARP2	NA	NA
chr2	241491526	0.0809883052720001	0.823995539982894	13.6583131940757	10.1	3.63	0.222408956701783	0.823995539982894	FARP2	NA	NA
chr2	241491563	0.268046574837666	0.453991817356084	9.2937692728428	7.2	3.29	0.74877668032506	0.453991817356084	FARP2	NA	NA
chr2	241491572	0.150391885574309	0.678358145506541	6.07121466645422	10	3.59	0.414704625956291	0.678358145506541	FARP2	NA	NA
chr2	241491602	0.266596646219466	0.456531007253469	8.0068947688604	7.6	3.1	0.744571161188344	0.456531007253469	FARP2	NA	NA
chr2	241491622	0.146633837918281	0.686046807772467	7.66282550039678	11	3.8	0.404225630537585	0.686046807772467	FARP2	NA	NA
chr2	241491635	0.0190101242501901	0.958430378004719	10.751406021509	7.2	2.35	0.0521233871965539	0.958430378004719	FARP2	NA	NA
chr2	241491646	0.187549238930427	0.603864947141124	10.8686495554149	10.9	3.84	0.518850573932736	0.603864947141124	FARP2	NA	NA
chr2	241491676	0.3605984594328	0.306006087945321	4.63859737986174	9.8	3.19	1.02363842703853	0.306006087945321	FARP2	NA	NA
chr2	241491683	0.485785964238319	0.154604729598478	4.00601746146298	10.2	3.33	1.42345351114426	0.154604729598478	FARP2	NA	NA
chr2	241491687	0.313109791865254	0.378363423585163	7.16385334353239	9.9	3.21	0.880915747243638	0.378363423585163	FARP2	NA	NA
chr2	241491908	0.109449018505076	0.763427746892208	6.83628214828451	9.8	3.29	0.30098262094808	0.763427746892208	FARP2	NA	NA
chr2	241491988	0.539353020817358	0.107625099295394	7.34229308666486	9.8	4.42	1.60895994996487	0.107625099295394	FARP2	NA	NA
chr2	241492017	0.0493361897101957	0.892339392397147	17.3040680276197	9.9	4.56	0.135344639674849	0.892339392397147	FARP2	NA	NA
chr2	241492030	0.568697991401361	0.0862508788753484	6.68666568478371	10.7	4	1.71551482960021	0.0862508788753484	FARP2	NA	NA
chr2	241492091	0.154634702674302	0.669709719465901	8.94584470751293	10.3	4	0.426546435181756	0.669709719465901	FARP2	NA	NA
chr2	241492221	0.452533393571393	0.189110508973465	7.68952239886489	9.6	4.27	1.31321500571211	0.189110508973465	FARP2	NA	NA
chr2	241492258	0.478835029653886	0.161475704238151	11.5844001276609	9.2	3.79	1.40012562002902	0.161475704238152	FARP2	NA	NA
chr2	241492275	0.407010585506321	0.24307364993676	9.63210926515068	9.1	2.51	1.16733861562096	0.24307364993676	FARP2	NA	NA
chr2	241492392	0.227136116962656	0.527989446994883	2.24670199027598	10.4	3.84	0.631078119480079	0.527989446994883	FARP2	NA	NA
chr2	241492437	0.0644734936447548	0.859549033807939	8.74811157131195	9.9	4.23	0.17694825601725	0.859549033807939	FARP2	NA	NA
chr2	241492477	0.451098789640089	0.190692462611518	2.28870782715606	10.8	4.02	1.30853337341746	0.190692462611518	FARP2	NA	NA
chr2	241492994	0.0574420342167264	0.87475933780121	10.7127366148082	10.4	3.95	0.15761607257976	0.87475933780121	FARP2,STK25	NA	NA
chr2	241493191	0.147692273705881	0.683878674687453	8.21515550646844	9.7	3.2	0.407176071723542	0.683878674687453	FARP2,STK25	NA	NA
chr2	241493205	0.106896860039206	0.768816888272558	8.53425571824403	9.9	4.79	0.293922809260072	0.768816888272558	FARP2,STK25	NA	NA
chr2	241493213	0.0659942538627879	0.856264661661517	7.35047808193245	9.4	4.3	0.181131115791392	0.856264661661517	FARP2,STK25	NA	NA
chr2	241493270	0.560498937322677	0.0919210964100592	7.78229602780037	9.7	3.97	1.68534983342049	0.0919210964100592	FARP2,STK25	NA	NA
chr2	241493318	0.459831509515297	0.18118246178743	2.36920049896404	10.3	4.11	1.33712308858132	0.18118246178743	FARP2,STK25	NA	NA
chr2	241493334	0.596384133151358	0.0687826219069244	10.2270389544348	10.2	3.12	1.81984493914064	0.0687826219069243	FARP2,STK25	NA	NA
chr2	241493355	0.370680009767191	0.291668126461213	3.82991160111086	10	4.45	1.05446926170455	0.291668126461213	FARP2,STK25	NA	NA
chr2	241493403	0.156144405536724	0.666640740110409	5.85372185718618	10.8	4.1	0.430762952171425	0.666640740110409	FARP2,STK25	NA	NA
chr2	241493416	0.351390049606917	0.319420481777253	14.003762860823	8.9	3.6	0.995649485781021	0.319420481777253	FARP2,STK25	NA	NA
chr2	241493484	0.16924744745982	0.640195276072036	5.34540117547361	11.8	4.47	0.467425787888409	0.640195276072036	FARP2,STK25	NA	NA
chr2	241493491	0.565010913266434	0.0887721519076117	3.34123146032835	11.2	4.24	1.70191047465322	0.0887721519076117	FARP2,STK25	NA	NA
chr2	241493620	0.0545888699229614	0.880942055851162	8.49683243372911	11.7	4.74	0.14977509898965	0.880942055851162	FARP2,STK25	NA	NA
chr2	241493697	0.61795793707483	0.0569036604627235	3.73200790057575	11.7	5.52	1.90405009352739	0.0569036604627235	FARP2,STK25	NA	NA
chr2	241493745	0.177342400078349	0.624035723402508	6.02912973243133	11.4	4.9	0.49013874411697	0.624035723402508	FARP2,STK25	NA	NA
chr2	241493816	0.141943293492673	0.695679723562716	2.77448042438646	12	4.85	0.391158984371921	0.695679723562716	FARP2,STK25	NA	NA
chr2	241493892	0.259835545002788	0.468454818595372	7.43389926517572	10.8	4.42	0.72499545518208	0.468454818595371	FARP2,STK25	NA	NA
chr2	241493993	0.0166778267695856	0.963527399919595	2.6676289222201	12	4.4	0.0457275564334709	0.963527399919595	FARP2,STK25	NA	NA
chr2	241494044	0.633720019877304	0.0491404790385125	10.6369666006883	7.7	2.58	1.96737079244266	0.0491404790385126	FARP2,STK25	NA	NA
chr2	241494062	0.456414871660671	0.1848691079509	5.79764858550829	11.2	3.91	1.32591121438776	0.1848691079509	FARP2,STK25	NA	NA
chr2	241494126	0.446885113311272	0.19538363082067	9.06928299163861	11.1	4.07	1.2948162327826	0.19538363082067	FARP2,STK25	NA	NA
chr2	241494351	0.185809639445639	0.60728617932015	3.89925686722722	9.9	3.41	0.513951100332267	0.60728617932015	FARP2,STK25	NA	NA
chr2	241494362	0.164908411931406	0.648913983117212	7.98709262504675	10.9	3.38	0.45527142224017	0.648913983117212	FARP2,STK25	NA	NA
chr2	241494370	0.401856206933919	0.249671737552262	1.52739224400648	11.5	4.48	1.1511470667579	0.249671737552262	FARP2,STK25	NA	NA
chr2	241494407	0.362482057140894	0.303299463165459	4.64743894957117	9.9	2.73	1.0293835774232	0.303299463165459	FARP2,STK25	NA	NA
chr2	241494433	0.360558731122531	0.306063312255928	6.99552384238566	10.6	4.2	1.02351732590559	0.306063312255928	FARP2,STK25	NA	NA
chr2	241494439	0.34924960446103	0.32258174520725	3.80918662848122	10.2	4.59	0.989166378601921	0.32258174520725	FARP2,STK25	NA	NA
chr2	241494491	0.130557287037453	0.719224360371257	9.05257848083875	11.1	3.75	0.359495611289918	0.719224360371256	FARP2,STK25	NA	NA
chr2	241494574	0.304260787920367	0.392697511667229	9.76278027337719	11.2	4.16	0.854735646569044	0.39269751166723	FARP2,STK25	NA	NA
chr2	241494671	0.107007458650999	0.768583161498048	6.63103596270891	10.5	4.17	0.294228686679572	0.768583161498048	FARP2,STK25	NA	NA
chr2	241494739	0.596321731086653	0.0688191426134782	5.00926618120984	11.1	3.9	1.81960524338038	0.0688191426134783	FARP2,STK25	NA	NA
chr2	241494773	0.412267686328362	0.236445837719341	9.63188960160561	9.5	3.41	1.18391720784151	0.236445837719341	FARP2,STK25	NA	NA
chr2	241494788	0.490716698722578	0.149839766349087	6.07818480097347	11.6	3.86	1.44009767662159	0.149839766349087	FARP2,STK25	NA	NA
chr2	241494873	0.40594550315585	0.244428965599824	9.05100567075568	8.8	3.36	1.16398777610319	0.244428965599824	STK25	NA	NA
chr2	241494900	0.0248561901811307	0.945660664756655	7.32533380931586	7.1	4.28	0.0681569894548254	0.945660664756655	STK25	NA	NA
chr2	241494916	0.227136116962652	0.52798944699488	2.08601459175169	10.9	2.81	0.631078119480084	0.52798944699488	STK25	NA	NA
chr2	241494935	0.105938374930102	0.770843144563989	11.3563890547179	10.8	3.71	0.291272203587081	0.770843144563989	STK25	NA	NA
chr2	241494943	0.155026359478821	0.668913120213968	3.06787772179004	12	3.89	0.42764016334037	0.668913120213968	STK25	NA	NA
chr2	241494961	0.0786866685227811	0.828934699927693	5.35403928721058	9.2	4.39	0.216068055056243	0.828934699927693	STK25	NA	NA
chr2	241494973	0.355522873191047	0.313362608048328	7.23988681506064	11.7	3.23	1.00819135343431	0.313362608048328	STK25	NA	NA
chr2	241494984	0.330039838493551	0.35167218873008	8.30311407605911	10.4	2.32	0.931350690559747	0.35167218873008	STK25	NA	NA
chr2	241494993	0.190734041517015	0.597619473737037	12.0971639997016	8.7	2.98	0.527826916002351	0.597619473737037	STK25	NA	NA
chr2	241495220	0.124799069834036	0.731214339498639	18.9701449238751	6.5	3.1	0.34351063762113	0.731214339498639	STK25	NA	NA
chr2	241495231	0.614090544505305	0.0589249342384366	10.3481439426185	11.2	3.58	1.88875299243277	0.0589249342384366	STK25	NA	NA
chr2	241495332	0.183927179445664	0.610996120398454	3.8369400062447	10.7	4.35	0.508652075189993	0.610996120398454	STK25	NA	NA
chr2	241495369	0.286193078773453	0.422759150419007	6.60019879244679	11.8	4.26	0.801643598086194	0.422759150419007	STK25	NA	NA
chr2	241495387	0.401856206933919	0.249671737552261	1.71694272033103	11.6	3.84	1.1511470667579	0.249671737552261	STK25	NA	NA
chr2	241495390	0.401856206933919	0.249671737552262	1.52739224400648	11.8	4.42	1.1511470667579	0.249671737552262	STK25	NA	NA
chr2	241495406	0.337169567504782	0.340725188907103	10.3865445862925	8.9	3.21	0.952733354838969	0.340725188907103	STK25	NA	NA
chr2	241495462	0.823018984265699	0.00344619411210626	3.63833295157484	11.6	4.53	2.92485260423707	0.00344619411210623	STK25	NA	NA
chr2	241495471	0.0080770655712318	0.982332571698157	7.02257776212581	11.6	4.03	0.0221446474295841	0.982332571698157	STK25	NA	NA
chr2	241495506	0.472267166735027	0.168133729921015	5.71690862987797	10.3	3.89	1.37822532701112	0.168133729921015	STK25	NA	NA
chr2	241495538	0.0817986295810788	0.82225795252473	12.3698198796891	8.7	3.62	0.224641789246781	0.82225795252473	STK25	NA	NA
chr2	241495545	0.207039868630515	0.566019850436482	6.76587268153587	11.1	4.56	0.573923085379139	0.566019850436482	STK25	NA	NA
chr2	241495548	0.258304638323618	0.471173621253543	7.95552922829977	11.2	4.24	0.720570805739726	0.471173621253544	STK25	NA	NA
chr2	241495564	0.318710083202974	0.369426770038056	9.34112520708401	10.6	3.6	0.897547629278799	0.369426770038056	STK25	NA	NA
chr2	241495627	0.0873196073964243	0.810438117197796	9.09306873750343	9.9	4.51	0.239860869234277	0.810438117197796	STK25	NA	NA
chr2	241495635	0.0300713756014473	0.934278318669743	11.211003714517	10.5	4.01	0.0824632781074687	0.934278318669743	STK25	NA	NA
chr2	241495658	0.243363445444462	0.498067138011868	4.6963837244407	11	4.5	0.677534106321785	0.498067138011868	STK25	NA	NA
chr2	241495666	0.0151474125979164	0.966872636517728	5.66621811885905	10.5	4.38	0.0415309287786596	0.966872636517728	STK25	NA	NA
chr2	241495727	0.706094777761461	0.0224818136411161	2.10739205712686	11.7	4.97	2.28212750354737	0.022481813641116	STK25	NA	NA
chr2	241495731	0.535588688660874	0.110586351102332	4.09331090194795	11.3	4.76	1.59556319126114	0.110586351102332	STK25	NA	NA
