## Supplementary Data File 1 for "Profiling age and body fluid DNA methylation markers using nanopore adaptive sampling" (part 165 of 310)

chr	pos	R	Pval	RMSE	Coverage	StdDev	Meta.Z	Meta.P	name	length	cpgNum
chr2	241495758	0.090338253767963	0.80398992376965	6.51780100590255	11	4.47	0.248186742113871	0.80398992376965	STK25	NA	NA
chr2	241495781	0.200923634632068	0.577797467712241	5.7951813414681	10.8	4.08	0.556604808507533	0.577797467712241	STK25	NA	NA
chr2	241495804	0.130997321763524	0.718310332551176	7.53581328690224	10.9	3.96	0.360717912813875	0.718310332551176	STK25	NA	NA
chr2	241495811	0.224781775010462	0.532390300110094	8.27276961356264	11.1	4.89	0.624361352482903	0.532390300110094	STK25	NA	NA
chr2	241495899	0.223193827368514	0.535366903188207	6.33863898201499	11	5.08	0.619834271018815	0.535366903188208	STK25	NA	NA
chr2	241495902	0.342044026246973	0.333342528759239	7.17147178189029	9.4	4.12	0.967403164441826	0.333342528759239	STK25	NA	NA
chr2	241495937	0.40185620693392	0.249671737552261	1.30762357580411	11.4	4.9	1.1511470667579	0.249671737552261	STK25	NA	NA
chr2	241495946	0.401856206933916	0.249671737552267	1.24993430040099	10.6	5.08	1.15114706675788	0.249671737552267	STK25	NA	NA
chr2	241495949	0.00321417009077018	0.992969075561025	3.85306730082843	11.4	4.88	0.00881207104313548	0.992969075561025	STK25	NA	NA
chr2	241495957	0.652551887978245	0.0408326044408786	3.42782073635242	10.9	3.75	2.04522577555504	0.0408326044408787	STK25	NA	NA
chr2	241495974	0.213472160503132	0.553734127864249	4.6804160356432	10.6	4.25	0.592173925536387	0.553734127864249	STK25	NA	NA
chr2	241495981	0.401856206933916	0.249671737552267	1.24993430040099	11.3	5.36	1.15114706675788	0.249671737552267	STK25	NA	NA
chr2	241496029	0.38404509173892	0.273228054073388	4.07738204472973	11.2	4.21	1.09565894848973	0.273228054073388	STK25	NA	NA
chr2	241496054	0.384236920419991	0.272968130020079	8.72426945766759	10.7	4.52	1.09625286604311	0.272968130020079	STK25	NA	NA
chr2	241496068	0.11572395760798	0.750216831089329	4.41001343231977	11.3	4.74	0.318353467423735	0.750216831089329	STK25	NA	NA
chr2	241496085	0.145316854246218	0.688747439244549	21.1298249400947	5.8	2.86	0.40055546589103	0.688747439244549	STK25	NA	NA
chr2	241496145	0.0974472012447835	0.788846953078112	15.1935859391081	7.6	2.46	0.267808207083266	0.788846953078112	STK25	NA	NA
chr2	241496260	0.401856206933919	0.249671737552262	1.52739224400648	11.9	4.28	1.1511470667579	0.249671737552262	STK25	NA	NA
chr2	241496263	0.40185620693392	0.249671737552261	1.4449789934306	11.7	4.88	1.1511470667579	0.249671737552261	STK25	NA	NA
chr2	241496283	0.0271895843823867	0.940566734592877	3.60382471040309	10.8	4.49	0.0745575696935688	0.940566734592877	STK25	NA	NA
chr2	241496317	0.3171742648411	0.371867054286053	8.1369459447722	11.1	4.61	0.892981547791769	0.371867054286053	STK25	NA	NA
chr2	241496342	0.878468860571584	0.000822134641493073	5.31152530437474	11.5	5.06	3.34523303028918	0.000822134641493166	STK25	NA	NA
chr2	241496372	0.52749936944545	0.117121575844977	13.7501887763514	8.8	3.71	1.5669705484629	0.117121575844977	STK25	NA	NA
chr2	241496385	0.142165233756216	0.695223031111102	5.10967433848048	10.9	4.63	0.391776945244084	0.695223031111102	STK25	NA	NA
chr2	241496389	0.150768360329397	0.677589366054927	2.73639092615483	11.9	4.82	0.415754896843279	0.677589366054927	STK25	NA	NA
chr2	241496407	0.408209664751033	0.241552871533008	2.28130761714434	11.3	4.45	1.17111421312786	0.241552871533008	STK25	NA	NA
chr2	241496444	0.632694225890839	0.0496228653843643	6.74918213873286	9.4	4.38	1.96320063700524	0.0496228653843644	STK25	NA	NA
chr2	241496459	0.486130626297753	0.154268716295174	6.00141061750297	11.2	5.16	1.42461432698584	0.154268716295174	STK25	NA	NA
chr2	241496474	0.0642857504494318	0.859954636597716	5.52713556807949	11.7	4.57	0.176431910893384	0.859954636597716	STK25	NA	NA
chr2	241496493	0.0551897916306997	0.879639385247548	6.6265910625752	12.2	4.89	0.15142637482454	0.879639385247548	STK25	NA	NA
chr2	241496501	0.408209664751039	0.241552871533007	2.10603308233373	11.9	4.93	1.17111421312786	0.241552871533008	STK25	NA	NA
chr2	241496507	0.338321628762549	0.338972847562947	2.3516353172011	11.8	5.05	0.956196738210478	0.338972847562947	STK25	NA	NA
chr2	241496552	0.064960465168402	0.858497112402881	9.17942350767927	12	5.14	0.178287605306767	0.858497112402881	STK25	NA	NA
chr2	241496603	0.163288004739847	0.652179911024719	10.1372108516348	10.7	4.55	0.45073589148919	0.652179911024719	STK25	NA	NA
chr2	241496618	0.165120362535367	0.648487193781569	3.91389084983635	9	4.35	0.455864812949756	0.648487193781569	STK25	NA	NA
chr2	241496654	0.585415997494919	0.0753974840916692	13.634836259349	6.3	2.98	1.77803879115692	0.0753974840916694	STK25	NA	NA
chr2	241496673	0.546877965489096	0.101856480578252	10.9095855140626	8.8	4.49	1.63591928830787	0.101856480578252	STK25	NA	NA
chr2	241496719	0.0744676007727212	0.838002459368015	5.6657914379407	8.2	3.52	0.204449234076653	0.838002459368016	STK25	NA	NA
chr2	241496769	0.116978798600022	0.747581846089343	15.7042294319338	6.5	2.92	0.321829524324071	0.747581846089343	STK25	NA	NA
chr2	241496779	0.158358093750823	0.662148723523599	10.682148861433	8.7	4.08	0.436948464051057	0.662148723523599	STK25	NA	NA
chr2	241496786	0.555977712954649	0.0951471567651745	8.76607161649778	10.7	5.08	1.66884976793483	0.0951471567651745	STK25	NA	NA
chr2	241496870	0.474581183231327	0.165769548756118	5.47036432661461	10.4	4.22	1.38592584267972	0.165769548756118	STK25	NA	NA
chr2	241496896	0.317570890579888	0.371236088233108	7.6293845063529	8.8	4.16	0.894160378097495	0.371236088233108	STK25	NA	NA
chr2	241496902	0.195844369122433	0.58764740975304	5.55731697504535	10.9	4.91	0.542248381591	0.58764740975304	STK25	NA	NA
chr2	241496957	0.23251614087148	0.517988821153511	9.23808839235332	7.2	3.16	0.646448682631015	0.517988821153511	STK25	NA	NA
chr2	241496974	0.477434464105726	0.162881974443105	14.4635342745502	6.3	3.8	1.39544405406435	0.162881974443105	STK25	NA	NA
chr2	241497018	0.0815670115505065	0.82275454295277	9.10820747089149	9.7	3.89	0.224003547390607	0.82275454295277	STK25	NA	NA
chr2	241497033	0.048258412145917	0.89468022835547	6.48269695071225	10	4.22	0.132384431246423	0.89468022835547	STK25	NA	NA
chr2	241497063	0.0400777705602475	0.912470559419308	9.43609747194794	11	4.52	0.109922851582674	0.912470559419308	STK25	NA	NA
chr2	241497070	0.445063433355788	0.19743239339771	7.90153385324274	11	4.5	1.28890132492387	0.19743239339771	STK25	NA	NA
chr2	241497074	0.291703722755897	0.413478934563681	6.00147722287998	11.5	4.74	0.81778680363276	0.413478934563681	STK25	NA	NA
chr2	241497091	0.232377774921376	0.518245037711738	7.48769295838875	11.5	5.28	0.646052991297681	0.518245037711738	STK25	NA	NA
chr2	241497195	0.445639322498247	0.19678336890033	26.3779275825687	8.2	3.97	1.29077021478234	0.19678336890033	STK25	NA	NA
chr2	241497204	0.408209664751045	0.241552871533008	2.48944612723194	11.6	4.58	1.17111421312786	0.241552871533008	STK25	NA	NA
chr2	241497247	0.0547660137516028	0.880558018804491	5.71038034982759	11.4	4.12	0.150261864816163	0.880558018804491	STK25	NA	NA
chr2	241497274	0.268989325753495	0.45234423996432	12.0359881755567	10.3	4.32	0.751512567958188	0.45234423996432	STK25	NA	NA
chr2	241497290	0.342652670868662	0.332426529183293	8.03834347018383	11.4	4.45	0.969237852162474	0.332426529183293	STK25	NA	NA
chr2	241497305	0.227136116962652	0.527989446994884	1.94869990574003	11.2	4.39	0.631078119480078	0.527989446994884	STK25	NA	NA
chr2	241497316	0.22713611696265	0.527989446994876	4.87028896981803	8.2	3.19	0.63107811948009	0.527989446994876	STK25	NA	NA
chr2	241497329	0.305876523893487	0.390060912861694	5.41907547612293	9.4	3.81	0.859506903605062	0.390060912861694	STK25	NA	NA
chr2	241497551	0.541075708732197	0.106286764810512	7.41748736097713	8.5	3.47	1.6151105124912	0.106286764810512	STK25	NA	NA
chr2	241497581	0.00260767291459029	0.994295754288109	16.7474731750605	8.4	4.17	0.00714927269535761	0.994295754288109	STK25	NA	NA
chr2	241497621	0.00829656145281953	0.98185252100067	3.82328690576424	11.1	4.18	0.0227464533410857	0.981852521000671	STK25	NA	NA
chr2	241497627	0.151063319900385	0.676987231619674	7.00434296705135	11.4	4.77	0.41657782535246	0.676987231619675	STK25	NA	NA
chr2	241497632	0.15119041613008	0.676727826428408	8.36638971986515	10.4	4.38	0.416932437645741	0.676727826428408	STK25	NA	NA
chr2	241497640	0.475237743612605	0.165102401959979	5.65653823605631	11.8	4.47	1.38811377723173	0.165102401959979	STK25	NA	NA
chr2	241497661	0.263423097282748	0.462110808153537	5.32474402995887	11	4.62	0.73537555000459	0.462110808153537	STK25	NA	NA
chr2	241497675	0.365363535968183	0.299183590335313	8.76037662178042	10.4	4.88	1.03818573976569	0.299183590335313	STK25	NA	NA
chr2	241497682	0.338321628762551	0.338972847562946	2.0156874147438	11.7	4.27	0.956196738210478	0.338972847562947	STK25	NA	NA
chr2	241497800	0.00137809144215872	0.996985430695668	15.9332891100987	9.5	5.06	0.00377821131593725	0.996985430695668	STK25	NA	NA
chr2	241497819	0.201756125112024	0.576189005166801	7.4106256187951	10.9	4.72	0.558960020885111	0.576189005166801	STK25	NA	NA
chr2	241497843	0.59653451783755	0.0686946615058038	13.839220335518	8.1	3.96	1.8204226777808	0.0686946615058039	STK25	NA	NA
chr2	241497864	0.268535677290887	0.453136711833817	5.12667512506144	11.8	4.02	0.750195926473286	0.453136711833817	STK25	NA	NA
chr2	241498048	0.229810860433504	0.523007725021101	10.6456368664094	9	4.62	0.638715964819318	0.523007725021101	STK25	NA	NA
chr2	241498065	0.28748314011527	0.420577955781066	9.68803907930091	9.2	4.54	0.805418957344649	0.420577955781066	STK25	NA	NA
chr2	241498171	0.00476509336193903	0.989576594945935	4.44394954672661	10.4	4.48	0.0130641725197684	0.989576594945935	STK25	NA	NA
chr2	241498189	0.572399856440822	0.0837662233258888	11.1788156243189	10.2	4.34	1.72923959072459	0.0837662233258889	STK25	NA	NA
chr2	241498256	0.339171178848024	0.337683600652089	5.34665111681058	10.7	4.55	0.958752188142989	0.337683600652088	STK25	NA	NA
chr2	241498286	0.367452849071422	0.296217929972461	5.17227839541157	10.6	4.6	1.04457826370174	0.296217929972461	STK25	NA	NA
chr2	241498290	0.208134951563684	0.563920887395739	12.1596181355064	9.4	4.33	0.577027486920023	0.563920887395739	STK25	NA	NA
chr2	241498307	0.462701297666912	0.178119734205998	11.4791893698473	10.5	4.35	1.34656698180005	0.178119734205998	STK25	NA	NA
chr2	241498330	0.403875198253563	0.247075486194991	7.95997026731411	11	4.22	1.1574820073816	0.247075486194991	STK25	NA	NA
chr2	241498337	0.0536312804966848	0.88301843661463	4.54226301061996	10.8	4.08	0.147143904012043	0.88301843661463	STK25	NA	NA
chr2	241498342	0.137687735120688	0.704453393171079	2.77664962602507	11.5	4.28	0.379315766248498	0.704453393171079	STK25	NA	NA
chr2	241498424	0.142450903747306	0.694635330176446	5.85692998649786	10.9	3.98	0.39257239689305	0.694635330176446	STK25	NA	NA
chr2	241498439	0.440540221175895	0.202573351404708	7.61720207248648	10.3	3.83	1.27425417431526	0.202573351404708	STK25	NA	NA
chr2	241498451	0.24852931901524	0.488695957813227	13.2720409787563	9.4	4.01	0.692384403307324	0.488695957813227	STK25	NA	NA
chr2	241498469	0.188907014567942	0.601199455159117	7.21779029024869	10.3	4.88	0.522676412797757	0.601199455159117	STK25	NA	NA
chr2	241498564	0.252268431938207	0.48196073653952	5.04821718681822	12.1	4.46	0.703152469183017	0.48196073653952	STK25	NA	NA
chr2	241498594	0.652120692285033	0.0410114161480773	8.26527001488597	10.2	3.85	2.04341457219737	0.0410114161480772	STK25	NA	NA
chr2	241498667	0.027655308503004	0.939550259725914	6.79199875406536	11	3.4	0.0758351390020371	0.939550259725914	STK25	NA	NA
chr2	241498699	0.186049142233942	0.606814744828899	5.06948221964042	10.9	4.33	0.514625496516767	0.606814744828899	STK25	NA	NA
chr2	241498713	0.586625762459589	0.0746484331718283	6.44027106363069	10.7	4.16	1.78261845751545	0.0746484331718282	STK25	NA	NA
chr2	241498741	0.208382293957946	0.563447216879683	9.12242685411262	10.2	4.47	0.577728822226906	0.563447216879683	STK25	NA	NA
chr2	241498776	0.288542190788901	0.418791295746576	9.6488436837109	10.6	3.92	0.808520002922205	0.418791295746576	STK25	NA	NA
chr2	241498783	0.134089474742675	0.711896525649758	4.52215960253128	11.5	4.55	0.369310197268553	0.711896525649758	STK25	NA	NA
chr2	241498848	0.0965763945523442	0.790698564550414	13.0015951060146	10.2	3.79	0.265403598218476	0.790698564550414	STK25	NA	NA
chr2	241498865	0.261592209057388	0.465343648296104	4.14262489513294	10.2	4.1	0.730076134530842	0.465343648296104	STK25	NA	NA
chr2	241498870	0.530385839995044	0.114762668324205	3.44627509957378	11	3.94	1.5771428115235	0.114762668324206	STK25	NA	NA
chr2	241498909	0.0778303205697412	0.830773753345054	9.88474324335641	7.7	2.79	0.213709306658302	0.830773753345054	STK25	NA	NA
chr2	241498919	0.138187707522743	0.703420951614865	2.47502473612422	11.4	4.38	0.380706626047447	0.703420951614865	STK25	NA	NA
chr2	241498936	0.536415180769714	0.109931849620628	2.08853762689364	12.4	4.6	1.59849953138599	0.109931849620628	STK25	NA	NA
chr2	241498949	0.674034899386466	0.0325741964214907	5.93670523658515	11.8	4.78	2.13729264853956	0.0325741964214907	STK25	NA	NA
chr2	241498968	0.340995448417492	0.334923660855533	13.9518759435652	8.3	2.79	0.964243897456069	0.334923660855533	STK25	NA	NA
chr2	241498979	0.135563224284641	0.708845333148382	6.4232460784716	11.1	4.25	0.37340729196735	0.708845333148382	STK25	NA	NA
chr2	241498988	0.143367826548647	0.692749961131755	3.4511186492828	11.4	4.14	0.395125919303085	0.692749961131755	STK25	NA	NA
chr2	241498993	0.484462844103875	0.155898755067028	5.60152888593767	9.5	3.31	1.41900089522895	0.155898755067029	STK25	NA	NA
chr2	241499021	0.324651399029065	0.360061710819249	8.26666396402819	10.1	4.07	0.915247504964901	0.360061710819249	STK25	NA	NA
chr2	241499141	0.488844606669285	0.151638277567636	6.23685640907675	10.8	3.71	1.43376870794277	0.151638277567636	STK25	NA	NA
chr2	241499213	0.365400242841413	0.299131351287423	9.77477530020866	9.9	2.77	1.0382979747434	0.299131351287423	STK25	NA	NA
chr2	241499231	0.0700899501700708	0.847429225150076	5.16632286695947	11.2	3.26	0.192399575169893	0.847429225150076	STK25	NA	NA
chr2	241499241	0.338321628762548	0.338972847562947	2.82309161728823	11.8	4.52	0.956196738210477	0.338972847562947	STK25	NA	NA
chr2	241499245	0.360558731122534	0.306063312255926	3.99864142830764	11.6	3.6	1.0235173259056	0.306063312255926	STK25	NA	NA
chr2	241499265	0.227136116962652	0.527989446994884	1.94869990574003	12.1	4.41	0.631078119480078	0.527989446994884	STK25	NA	NA
chr2	241499272	0.442418696788736	0.200428997651866	4.97916220912785	11.7	3.92	1.2803302943095	0.200428997651866	STK25	NA	NA
chr2	241499316	0.0834877771754966	0.818638138421684	9.2790480353099	11.9	3.73	0.229296931297916	0.818638138421683	STK25	NA	NA
chr2	241499338	0.317417497008659	0.371480049230163	6.75904072196047	12.5	3.78	0.893704439888069	0.371480049230163	STK25	NA	NA
chr2	241499371	0.227629120325651	0.527069778624011	5.95474702501098	11.1	3.21	0.632485349633144	0.527069778624011	STK25	NA	NA
chr2	241499382	0.24780515671287	0.490005037268649	5.91294479579553	11.5	4.14	0.690300812130879	0.490005037268648	STK25	NA	NA
chr2	241499395	0.239916334032801	0.504362428348312	12.2477937856567	8.6	3.24	0.667641550202245	0.504362428348312	STK25	NA	NA
chr2	241499406	0.0790128950474779	0.828234307193527	6.5237799591133	11.2	3.68	0.216966686058907	0.828234307193527	STK25	NA	NA
chr2	241499438	0.299702334255979	0.400182296271456	8.22966096296834	12	4.74	0.84129570483043	0.400182296271456	STK25	NA	NA
chr2	241499455	0.229327344257352	0.523906847690553	6.0084656293358	11.9	3.9	0.637334708084802	0.523906847690553	STK25	NA	NA
chr2	241499468	0.0533650108384106	0.883595914648257	10.9840863195318	9.6	3.66	0.146412304181384	0.883595914648257	STK25	NA	NA
chr2	241499610	0.0923434264071711	0.799712486432419	6.21108459558394	10.9	2.92	0.253719217389392	0.799712486432419	STK25	NA	NA
chr2	241499621	0.0708312186468146	0.845831731991837	8.05910243981984	8.8	2.7	0.194439540283782	0.845831731991837	STK25	NA	NA
chr2	241499668	0.601218979775723	0.0659913826836623	6.75965861918645	12	3.46	1.83848219808949	0.0659913826836622	STK25	NA	NA
chr2	241499675	0.398716884766149	0.253738658877489	3.44489752138037	12	3.13	1.14131548884099	0.253738658877489	STK25	NA	NA
chr2	241499681	0.360558731122539	0.306063312255923	2.79820953695426	12.7	4.27	1.0235173259056	0.306063312255923	STK25	NA	NA
chr2	241499698	0.540982185119009	0.106359151316948	5.04148221508335	11.5	3.57	1.61477628150155	0.106359151316949	STK25	NA	NA
chr2	241499733	0.165069729488461	0.648589141451624	15.1747822725149	11.4	3.84	0.455723054429099	0.648589141451624	STK25	NA	NA
chr2	241499768	0.0149749997301804	0.96724953306142	12.0124160265624	12.2	4.47	0.041058156084275	0.96724953306142	STK25	NA	NA
chr2	241499793	0.236570273058267	0.510504964765824	15.6107612073412	10.1	3.63	0.658051615773311	0.510504964765823	STK25	NA	NA
chr2	241499837	0.0227715260154035	0.950213108809758	4.49868827466837	11	3.59	0.0624391622627684	0.950213108809758	STK25	NA	NA
chr2	241499865	0.116755802720182	0.748049934102487	7.04777589986804	11	3.53	0.321211742434136	0.748049934102487	STK25	NA	NA
chr2	241499901	0.0802369542488847	0.825607285984436	8.22970471210902	11.7	3.13	0.22033882384655	0.825607285984435	STK25	NA	NA
chr2	241499977	0.0634665923548186	0.861724700161973	7.91437306662186	12	4.42	0.174179112831193	0.861724700161973	STK25	NA	NA
chr2	241499990	0.580698584830299	0.0783648756666947	8.64882338421194	10.4	3.6	1.7602532573741	0.0783648756666946	STK25	NA	NA
chr2	241500020	0.27118054981526	0.448525239259175	7.21910644424668	11.7	4.27	0.757875966459849	0.448525239259175	STK25	NA	NA
chr2	241500110	0.48635378757811	0.154051390665296	6.83621951156681	10.9	3.96	1.42536613932059	0.154051390665296	STK25	NA	NA
chr2	241500140	0.449901198726012	0.192018979721281	8.67807466513946	11.8	4.16	1.30462967141643	0.192018979721282	STK25	NA	NA
chr2	241500184	0.250727331322937	0.484731811745137	7.36706251433659	11.2	4.52	0.698712354084917	0.484731811745136	STK25	NA	NA
chr2	241500196	0.460689510948494	0.180263537590619	13.8564051933326	12	4.62	1.33994404363602	0.180263537590619	STK25	NA	NA
chr2	241500200	0.500013317120949	0.141100991851451	10.1327403808233	8.1	3.38	1.47170338971222	0.141100991851451	STK25	NA	NA
chr2	241500235	0.14512811672027	0.689134728263165	7.07556732670317	11	3.56	0.400029582421593	0.689134728263165	STK25	NA	NA
chr2	241500243	0.224057255803393	0.533747579531619	7.28935935364436	12.1	5.13	0.62229550014481	0.533747579531619	STK25	NA	NA
chr2	241500297	0.131016129703399	0.718271272384016	6.76201586497412	11.8	4.54	0.360770158780152	0.718271272384016	STK25	NA	NA
chr2	241500392	0.141945583707733	0.695675010475528	12.945290782812	11	3.77	0.39116536099349	0.695675010475528	STK25	NA	NA
chr2	241500537	0.298042232377843	0.402924965024962	5.98172433385404	12.1	3.84	0.836408797570641	0.402924965024962	STK25	NA	NA
chr2	241500584	0.203994832704856	0.571871970996544	16.4665054374477	11.7	4.99	0.565296702814456	0.571871970996544	STK25	NA	NA
chr2	241500615	0.0797447128982534	0.826663526448664	9.86380667089667	12.6	4.03	0.218982697010422	0.826663526448664	STK25	NA	NA
chr2	241500636	0.352307848256767	0.318069938134924	8.64323177369116	12	4.08	0.998431968712353	0.318069938134924	STK25	NA	NA
chr2	241500653	0.409923221612975	0.239388873399925	9.44907382435676	11.2	4.26	1.17651567239389	0.239388873399925	STK25	NA	NA
chr2	241500698	0.105270590151209	0.772255593464945	15.4936186604745	10	3.94	0.289425748274798	0.772255593464945	STK25	NA	NA
chr2	241500757	0.0751517623398987	0.836530842918933	9.09172209315681	12.7	4.27	0.206332948653776	0.836530842918933	STK25	NA	NA
chr2	241500760	0.114759661517391	0.752243296864388	8.84547838882436	12.9	4.23	0.315682782022861	0.752243296864388	STK25	NA	NA
chr2	241500804	0.0828165996881357	0.820076094422151	10.2800169452414	9.3	3.8	0.227447106300962	0.820076094422151	STK25	NA	NA
chr2	241500870	0.176770409743504	0.625172928383603	14.6575961479811	10.6	4.03	0.488532193324644	0.625172928383603	STK25	NA	NA
chr2	241500897	0.322511048637747	0.363421649863013	14.2442180490725	10.4	4.33	0.908864509152714	0.363421649863013	STK25	NA	NA
chr2	241500941	0.231347915134887	0.520153701591385	7.50530941043012	10.9	4.2	0.643108496697946	0.520153701591385	STK25	NA	NA
chr2	241501112	0.596249245470334	0.0688615805908708	8.66010020559492	9.7	2.63	1.81932684215217	0.0688615805908708	STK25	NA	NA
chr2	241501150	0.13641138260895	0.707091025638318	8.16216831805887	11.4	4.03	0.375765785985337	0.707091025638318	STK25	NA	NA
chr2	241501313	0.106470642393882	0.769717765832843	11.0228439840042	12	4.74	0.292744090869824	0.769717765832842	STK25	NA	NA
chr2	241501319	0.00599541819650846	0.986885494103293	12.4525326725782	12.6	5.1	0.0164373358039439	0.986885494103293	STK25	NA	NA
chr2	241501355	0.288577339607681	0.418732059468419	5.99015396712399	9.2	4.32	0.808622950451093	0.418732059468419	STK25	NA	NA
chr2	241501374	0.227585430091957	0.527151253801145	6.89719246933404	12.2	4.92	0.632360629889308	0.527151253801146	STK25	NA	NA
chr2	241501383	0.408258111380539	0.241491539653138	7.25886771257434	12.4	4.65	1.17126683062042	0.241491539653139	STK25	NA	NA
chr2	241501434	0.498187362766272	0.142792143116867	5.33637940497431	9.8	3.26	1.46547215796748	0.142792143116867	STK25	NA	NA
chr2	241501458	0.107894857912935	0.766708439999529	5.50625938894918	12.3	4.62	0.296683127080005	0.766708439999529	STK25	NA	NA
chr2	241501500	0.207921213509236	0.56433032746951	7.73478187331899	10.2	3.99	0.576421482378054	0.56433032746951	STK25	NA	NA
chr2	241501519	0.143865648372036	0.691726979140444	5.27097832799846	12.4	4.65	0.396512512399926	0.691726979140444	STK25	NA	NA
chr2	241501558	0.224355482422518	0.533188727296561	9.6320805533959	12.9	4.58	0.623145781218255	0.533188727296561	STK25	NA	NA
chr2	241501570	0.406227913572169	0.244069187922571	9.15051835924169	12.8	4.57	1.16487600407208	0.244069187922571	STK25	NA	NA
chr2	241501585	0.16095257146418	0.656896339539785	5.72209983150308	12.9	4.58	0.444202286148139	0.656896339539785	STK25	NA	NA
chr2	241501624	0.295166966689254	0.407696374460395	5.90634553921233	11.9	4.2	0.827954312492504	0.407696374460395	STK25	NA	NA
chr2	241501649	0.521484466262112	0.122133778212483	5.49911867745563	11.6	4.84	1.54587906171426	0.122133778212483	STK25	NA	NA
chr2	241501665	0.0374493171705595	0.918194411395579	6.40934441366607	12.8	4.94	0.102708394046698	0.918194411395579	STK25	NA	NA
chr2	241501669	0.249155118066409	0.487565903917519	4.8766980039118	12.6	4.48	0.694185469378277	0.487565903917518	STK25	NA	NA
chr2	241501701	0.0396805826890903	0.91333526912636	10.2489707957818	11.8	4.34	0.10883259646946	0.91333526912636	STK25	NA	NA
chr2	241501723	0.451478198331143	0.190273332565796	6.26600755128969	11.6	4.72	1.30977095230915	0.190273332565796	STK25	NA	NA
chr2	241501743	0.360558731122534	0.306063312255927	4.66461529810276	12.9	5.04	1.0235173259056	0.306063312255927	STK25	NA	NA
chr2	241501746	0.519217057283436	0.12405722847463	7.65613651589312	12.2	4.89	1.53796477206945	0.12405722847463	STK25	NA	NA
chr2	241501759	0.262433395601076	0.463857103209802	7.66759733464565	10.8	5.16	0.732510390319418	0.463857103209802	STK25	NA	NA
chr2	241501827	0.268975014084991	0.452369231261541	5.78235122433116	12.5	4.88	0.751471026622736	0.452369231261541	STK25	NA	NA
chr2	241501889	0.561594642637676	0.0911499365089103	8.84004676805127	12	5.25	1.68936274156392	0.0911499365089103	STK25	NA	NA
chr2	241501893	0.631128724369998	0.05036511317738	5.91131505160152	12.7	4.99	1.9568499435795	0.0503651131773799	STK25	NA	NA
chr2	241501905	0.485833834847535	0.154558033790734	3.15915534711562	12.4	4.27	1.42361471510947	0.154558033790734	STK25	NA	NA
chr2	241501933	0.581233133300244	0.07802489759877	6.85592444671564	11.9	4.56	1.76226284953168	0.0780248975987701	STK25	NA	NA
chr2	241501965	0.706895217264582	0.0222618055910487	3.78476151527763	13.1	4.84	2.2858710149796	0.0222618055910486	STK25	NA	NA
chr2	241502024	0.385972562391076	0.270622500766507	1.72970673879673	13.8	5.29	1.10163013716313	0.270622500766507	STK25	NA	NA
chr2	241502029	0.392326020208223	0.262130525004431	3.44934836346126	13.1	4.93	1.12136970732408	0.262130525004431	STK25	NA	NA
chr2	241502088	0.0187052476542291	0.959096584303612	10.3737483548049	10.6	4.74	0.0512873045365817	0.959096584303612	STK25	NA	NA
chr2	241502095	0.117614397952971	0.746248075009274	3.04936556931636	12.3	5.06	0.323590508201847	0.746248075009274	STK25	NA	NA
chr2	241502118	0.221098239361702	0.5393052783915	6.53739995396335	12.8	5.49	0.613863883012633	0.5393052783915	STK25	NA	NA
chr2	241502267	0.133697983708606	0.712707674348528	7.71313327230673	12.4	4.81	0.368222044303006	0.712707674348528	STK25	NA	NA
chr2	241502307	0.126852677329638	0.726932083880259	5.25723821394854	12.6	4.62	0.349209434423049	0.726932083880259	STK25	NA	NA
chr2	241502333	0.275668498119886	0.4407492412401	4.80115888275634	10.5	4.14	0.770928621303997	0.4407492412401	STK25	NA	NA
chr2	241502351	0.125491457456695	0.729769794952235	6.92951900026818	10.6	4.43	0.345431771882445	0.729769794952235	STK25	NA	NA
chr2	241502508	0.208478473477563	0.563263070612084	4.85081542891281	10.9	6.03	0.578001553187439	0.563263070612084	STK25	NA	NA
chr2	241502535	0.426725993241402	0.218749697881708	4.57916080387211	12.7	4.5	1.22985956586409	0.218749697881708	STK25	NA	NA
chr2	241502595	0.0550289876295636	0.879987948800128	9.66731482736965	13	5.01	0.150984492560298	0.879987948800128	STK25	NA	NA
chr2	241502599	0.338321628762552	0.338972847562949	1.88300210873125	13.5	5.08	0.956196738210473	0.338972847562949	STK25	NA	NA
chr2	241502607	0.254412997890524	0.478116041160989	4.86082100259171	13.1	4.86	0.70933592282931	0.478116041160989	STK25	NA	NA
chr2	241502622	0.58876044449276	0.0733385168057628	3.8267135795329	10.4	3.69	1.79071826724413	0.0733385168057628	STK25	NA	NA
chr2	241502670	0.190852867443755	0.597386907456153	11.5564609705245	11.3	3.68	0.52816199143919	0.597386907456153	STK25	NA	NA
chr2	241502679	0.138187707522752	0.703420951614861	2.28486677320472	12.6	4.97	0.380706626047453	0.703420951614861	STK25	NA	NA
chr2	241502687	0.161925523792878	0.654930116843297	3.43146118988489	13.2	4.92	0.446923747751672	0.654930116843298	STK25	NA	NA
chr2	241502693	0.0747095198590522	0.83748204483106	3.19823139063839	12.9	4.63	0.205115297528464	0.83748204483106	STK25	NA	NA
chr2	241502701	0.278510563266209	0.435857099477399	3.85221110577908	12.9	4.79	0.779208167809856	0.435857099477399	STK25	NA	NA
chr2	241502726	0.35162201009447	0.319078869192396	3.36413158470731	12.5	5.02	0.996352570699608	0.319078869192396	STK25	NA	NA
chr2	241502831	0.792564305530665	0.00625321925232106	12.3313113030531	9.9	4.23	2.73419924549356	0.00625321925232103	STK25	NA	NA
chr2	241502888	0.401856206933918	0.249671737552264	1.37355417626482	11.5	3.75	1.15114706675789	0.249671737552264	STK25	NA	NA
chr2	241502890	0.338321628762548	0.338972847562947	2.82309161728823	11.1	3.63	0.956196738210477	0.338972847562947	STK25	NA	NA
chr2	241503060	0.412750923854097	0.23584176998684	3.54961198975456	12.3	3.71	1.18544443945417	0.23584176998684	STK25	NA	NA
chr2	241503166	0.00880160124718104	0.980747988736304	5.64051736323668	11.8	3.79	0.0241311596647906	0.980747988736304	STK25	NA	NA
chr2	241503284	0.161600686952074	0.655586362416382	8.84673105669037	12.6	4.99	0.446015066918279	0.655586362416382	STK25	NA	NA
chr2	241503344	0.747897937595801	0.0128671130846905	3.51825343886041	12.5	4.81	2.48742624457336	0.0128671130846905	STK25	NA	NA
chr2	241503356	0.215143327789233	0.550559363898032	4.11078636310111	13.3	4.52	0.596922141354506	0.550559363898032	STK25	NA	NA
chr2	241503360	0.0369225945390945	0.919341843884458	2.76211404184455	12.6	4.95	0.101262802232196	0.919341843884458	STK25	NA	NA
chr2	241503438	0.107090872757816	0.768406894530207	8.71119195354288	13.7	5.19	0.294459384857899	0.768406894530207	STK25	NA	NA
chr2	241503450	0.257015947484405	0.47346762850779	2.62417913199542	13.2	4.54	0.716848424550317	0.47346762850779	STK25	NA	NA
chr2	241503478	0.159130507365675	0.66058361371189	3.55042703565502	12.6	4.25	0.439107543099526	0.66058361371189	STK25	NA	NA
chr2	241503483	0.174402252379178	0.629888748232657	3.31892114809139	13.2	4.64	0.48188344339549	0.629888748232657	STK25	NA	NA
chr2	241503494	0.26662136122604	0.456487671811874	4.50810765847823	12.8	4.89	0.744642824717016	0.456487671811874	STK25	NA	NA
chr2	241503539	0.244328715840417	0.496310316999735	5.09663164871781	12.9	4.12	0.68030664640272	0.496310316999735	STK25	NA	NA
chr2	241503569	0.242453127356767	0.499726357694771	4.64080051351435	12	4.57	0.674920370447378	0.499726357694771	STK25	NA	NA
chr2	241503585	0.290897651458798	0.414830352415558	3.51784199834689	13.6	4.74	0.815422774500051	0.414830352415558	STK25	NA	NA
chr2	241503605	0.149744993515206	0.679679753828919	4.47124299579845	11.6	4.79	0.41290017367748	0.679679753828919	STK25	NA	NA
chr2	241503644	0.327792240360394	0.355159491175168	5.65881877794533	12.1	4.58	0.924627907714256	0.355159491175169	STK25	NA	NA
chr2	241503651	0.336930389286503	0.34108956927995	5.35420435478855	13.3	4.64	0.952014616217365	0.34108956927995	STK25	NA	NA
chr2	241503691	0.057532535675511	0.87456332214698	7.81095763537811	12.1	4.43	0.157864817238574	0.87456332214698	STK25	NA	NA
chr2	241503725	0.557473500139657	0.0940719987659461	10.36024916308	13.1	4.68	1.67429824750541	0.0940719987659462	STK25	NA	NA
chr2	241503791	0.443689408044909	0.198985946004867	6.78331664049504	12.5	4.65	1.28444600138917	0.198985946004867	STK25	NA	NA
chr2	241503805	0.190809575216979	0.597471635265142	6.74540160887827	10.9	3.75	0.528039910955261	0.597471635265142	STK25	NA	NA
chr2	241503907	0.186350333445695	0.606222068890433	6.64980484398707	10.5	5.36	0.515473663203496	0.606222068890433	STK25	NA	NA
chr2	241503937	0.361961040884166	0.304046861430032	5.52709020065233	12.6	5.3	1.02779374029289	0.304046861430032	STK25	NA	NA
chr2	241503952	0.237633481370071	0.508549804501597	6.10736760831608	12.5	5.4	0.661097474971178	0.508549804501597	STK25	NA	NA
chr2	241503961	0.47915176906496	0.161158690157222	8.79173738934455	8.5	5.08	1.40118522909039	0.161158690157222	STK25	NA	NA
chr2	241504020	0.151274815915768	0.676555582188407	4.50463193501052	12	4.47	0.417167928070078	0.676555582188407	STK25	NA	NA
chr2	241504050	0.242447591662949	0.49973645465282	7.11563708235953	12.2	5.59	0.674904479033774	0.49973645465282	STK25	NA	NA
chr2	241504081	0.231930926916541	0.51907283689799	10.6808305242189	11.8	5.67	0.644775259585176	0.51907283689799	STK25	NA	NA
chr2	241504172	0.0101084425198717	0.977890041289224	19.4587611896004	8.6	4.65	0.0277142712190352	0.977890041289224	STK25	NA	NA
chr2	241504277	0.194941936590454	0.589403901813687	9.32829119465337	11.4	5.54	0.539700055345641	0.589403901813687	STK25	NA	NA
chr2	241504414	0.608519185898758	0.0619191087266345	9.3209015295558	10	5.06	1.86687454943513	0.0619191087266344	STK25	NA	NA
chr2	241504454	0.18154640119098	0.615699571417219	5.37600936449871	11.6	5.78	0.501954437146367	0.615699571417219	STK25	NA	NA
chr2	241504567	0.128793601332398	0.722891046314902	15.3802759210504	5.5	4.79	0.354597637475831	0.722891046314902	STK25	NA	NA
chr2	241504666	0.438080983812448	0.205400698191513	5.39510246701956	12.2	5.18	1.26631396773977	0.205400698191513	STK25	NA	NA
chr2	241504814	0.00289606328855527	0.993664914689898	8.44070864592829	10	4.32	0.00793993540512326	0.993664914689898	STK25	NA	NA
chr2	241504858	0.105910068399492	0.770903004162997	6.98426905724438	9.9	5.04	0.291193930681775	0.770903004162997	STK25	NA	NA
chr2	241504977	0.251256587152436	0.483779373814089	9.30667954205224	12.7	5.58	0.700236895173109	0.483779373814089	STK25	NA	NA
chr2	241504985	0.534699630747661	0.111293125087096	4.36449329415979	12.9	5.61	1.59240770952161	0.111293125087096	STK25	NA	NA
chr2	241505002	0.138187707522767	0.703420951614855	1.65199730286323	12.3	6.4	0.38070662604746	0.703420951614855	STK25	NA	NA
chr2	241505019	0.0992448684223135	0.785027560846113	4.08732376323609	13.6	6.33	0.27277320136371	0.785027560846113	STK25	NA	NA
chr2	241505041	0.4279495266527	0.21728806002647	6.15237918071886	11.8	4.44	1.23377150582851	0.217288060026469	STK25	NA	NA
chr2	241505049	0.0738249925309381	0.839385107653555	11.791751174361	10.2	5.29	0.202680062381343	0.839385107653555	STK25	NA	NA
chr2	241505065	0.604584907988369	0.0640926250061667	5.56129458674233	12.8	6.18	1.8515349954242	0.0640926250061666	STK25	NA	NA
chr2	241505078	0.158323178508938	0.662219498718169	7.8614478350992	10.2	3.85	0.436850877411504	0.662219498718169	STK25	NA	NA
chr2	241505144	0.122921185497137	0.735136033129029	8.46929866743746	13.3	6.57	0.338301447347994	0.735136033129029	STK25	NA	NA
chr2	241505214	0.0108602678359356	0.976245965920549	5.739131963856	13.3	6.85	0.0297756659476703	0.976245965920549	STK25	NA	NA
chr2	241505255	0.243456490819604	0.497897677805265	3.91927384865334	11.5	5.89	0.677801314018658	0.497897677805265	STK25	NA	NA
chr2	241505263	0.0872271887924432	0.810635698515522	5.16187556154863	11.2	5.35	0.239606018593228	0.810635698515521	STK25	NA	NA
chr2	241505276	0.077402671418248	0.831692430531585	6.41470580776099	12.5	6.47	0.212531468047386	0.831692430531585	STK25	NA	NA
chr2	241505287	0.172735915922854	0.633214241951072	4.75280978595504	11.9	5.72	0.477207681241227	0.633214241951072	STK25	NA	NA
chr2	241505292	0.0514507334825371	0.887748983447787	10.2116737197429	12.6	5.36	0.141153115636318	0.887748983447787	STK25	NA	NA
chr2	241505343	0.407558151797684	0.242378514398259	26.6600803202475	6	4.83	1.16906234304744	0.242378514398259	STK25	NA	NA
chr2	241505500	0.231529078556211	0.519817737677005	4.47253748235533	10.4	5.02	0.643626383115496	0.519817737677005	STK25	NA	NA
chr2	241505525	0.159800143770966	0.659227714927203	3.95871471746832	12.2	6.16	0.440979670071046	0.659227714927203	STK25	NA	NA
chr2	241505527	0.15334568840718	0.672333564395958	2.93343844185695	12.8	6.65	0.422947501647434	0.672333564395958	STK25	NA	NA
chr2	241505535	0.259357407203263	0.469303218993075	4.76593272492794	12.4	5.52	0.723613226488185	0.469303218993075	STK25	NA	NA
chr2	241505622	0.081830617669262	0.822189374336955	9.36757243479992	11.3	4.76	0.22472993641142	0.822189374336955	STK25	NA	NA
chr2	241505683	0.349064317641305	0.322856160818952	4.67890224558561	11.5	5.19	0.988605568204816	0.322856160818952	STK25	NA	NA
chr2	241505776	0.0272201695850672	0.940499977902438	5.84002738887566	12.7	6.31	0.0746414699290923	0.940499977902438	STK25	NA	NA
chr2	241505854	0.378544348627954	0.280738724733173	3.14069336472038	12.5	5.76	1.07866134236881	0.280738724733173	STK25	NA	NA
chr2	241505901	0.288831398159865	0.418304011734954	6.14721785857887	10.4	6.15	0.80936711528286	0.418304011734954	STK25	NA	NA
chr2	241505919	0.0253075743264796	0.944675124344571	3.6837893550216	12	6.51	0.0693951060400195	0.944675124344571	STK25	NA	NA
chr2	241505923	0.209511169489326	0.561287321640143	7.35787017372118	12.5	6.31	0.58093046093022	0.561287321640143	STK25	NA	NA
chr2	241506081	0.195692917952135	0.58794205889542	10.9622518873093	9.9	5.63	0.54182065791555	0.58794205889542	STK25	NA	NA
chr2	241506159	0.507716923360772	0.134101424496538	2.89164519038671	12.2	5.77	1.49812250691166	0.134101424496538	STK25	NA	NA
chr2	241506161	0.408209664751035	0.241552871533008	1.71166537900986	12.4	6.04	1.17111421312786	0.241552871533008	STK25	NA	NA
chr2	241506357	0.108695031275397	0.765018925872091	6.74456102941363	11.8	6.29	0.298896620348728	0.765018925872091	STK25	NA	NA
chr2	241506377	0.425990950996106	0.219630479340013	2.22432733837957	13.3	6.75	1.22751129457922	0.219630479340013	STK25	NA	NA
chr2	241506381	0.258903406048335	0.470109418355593	4.14082709510844	13.5	7.18	0.722301032320355	0.470109418355593	STK25	NA	NA
chr2	241506419	0.127160154495651	0.726291504075604	7.74210947873791	9.9	5.53	0.350062885152061	0.726291504075605	STK25	NA	NA
chr2	241506489	0.348104582977181	0.324279498670833	27.9829448449936	12.3	6.96	0.985701733313007	0.324279498670833	STK25	NA	NA
chr2	241506493	0.255177627190484	0.476748487597538	7.20752796955329	14.5	7.95	0.711541913307847	0.476748487597538	STK25	NA	NA
chr2	241506495	0.227136116962653	0.527989446994886	1.82599316504875	14.2	7.63	0.631078119480074	0.527989446994886	STK25	NA	NA
chr2	241506522	0.140674061135987	0.698293145987093	6.97766156586659	13.6	7.26	0.387625566627269	0.698293145987093	STK25	NA	NA
chr2	241506596	0.373847947690309	0.287238486634574	10.0736751044554	11.5	6.4	1.06419916185681	0.287238486634574	STK25	NA	NA
chr2	241506635	0.19044192012048	0.598191353661052	9.71737015588743	13.8	7.32	0.527003218177004	0.598191353661052	STK25	NA	NA
chr2	241506681	0.428919579876532	0.216133218074396	4.59931537534072	13.5	7.38	1.23687573945062	0.216133218074396	STK25	NA	NA
chr2	241506754	0.408209664751032	0.241552871533008	1.82668929247932	14.2	8.07	1.17111421312786	0.241552871533008	STK25	NA	NA
chr2	241506762	0.304378973637731	0.392504361905966	5.91869703547675	12.9	6.81	0.85508451429091	0.392504361905966	STK25	NA	NA
chr2	241506923	0.161591940480361	0.65560403524926	10.1900249986441	11.7	6.5	0.445990601045189	0.65560403524926	STK25	NA	NA
chr2	241506966	0.223101646294315	0.535539901505845	9.28376967553037	9.2	5.87	0.619571550953947	0.535539901505845	STK25	NA	NA
chr2	241506984	0.205830283887874	0.568341750279249	10.9090076205839	11.2	7.04	0.57049538656938	0.568341750279249	STK25	NA	NA
chr2	241507026	0.62087287397383	0.055410839024854	6.29105124176255	12	6.46	1.91564074900769	0.055410839024854	STK25	NA	NA
chr2	241507028	0.545223638995872	0.103107495882851	5.34293995899002	12.1	6.69	1.62997161687482	0.103107495882851	STK25	NA	NA
chr2	241507036	0.333992673939257	0.345581280011261	6.00638512706935	13.2	7.22	0.94319478567967	0.345581280011261	STK25	NA	NA
chr2	241507112	0.565567772561819	0.0883883754538199	4.19257058071709	10.9	5.11	1.70396098974585	0.0883883754538199	STK25	NA	NA
chr2	241507115	0.13048548587386	0.719373534188632	4.75051218184661	12.6	5.87	0.359296176713657	0.719373534188632	STK25	NA	NA
chr2	241507162	0.409247060837943	0.240241470396971	4.95939868864831	11.9	5.95	1.17438345211713	0.240241470396971	STK25	NA	NA
chr2	241507190	0.114048925064438	0.753737781438374	3.91545692016491	13.1	6.59	0.313714638905787	0.753737781438374	STK25	NA	NA
chr2	241507270	0.404875063313336	0.245795346736973	9.15428054180894	11.5	6.43	1.16062275682381	0.245795346736973	STK25	NA	NA
chr2	241507320	0.021756172033046	0.952430893873538	4.9323163392907	13.6	7.23	0.0596543958180808	0.952430893873538	STK25	NA	NA
chr2	241507323	0.10045809209267	0.78245222764023	4.94764496622754	13.1	7.4	0.276124781227953	0.78245222764023	STK25	NA	NA
chr2	241507338	0.373434201529705	0.287814949913566	7.14531149471993	10.9	5.34	1.0629272374356	0.287814949913566	STK25	NA	NA
chr2	241507356	0.315063593426037	0.375233685509788	10.4379691703845	12	6.39	0.88671253945848	0.375233685509788	STK25	NA	NA
chr2	241507383	0.455778110503363	0.185561035584882	12.1011552614118	12.7	7.6	1.32382540842589	0.185561035584882	STK25	NA	NA
chr2	241507418	0.0102441676580383	0.977593234779275	17.4125102849207	9.9	5.55	0.0280864078289169	0.977593234779275	STK25	NA	NA
chr2	241507426	0.264297979543916	0.460569550061089	14.7635267151673	12.3	6.31	0.737909328189678	0.460569550061089	STK25	NA	NA
chr2	241507430	0.19709466627797	0.585217035575291	18.2948665701266	11.2	6.2	0.545780199479024	0.585217035575291	STK25	NA	NA
chr2	241507433	0.222304608398048	0.53703665680874	19.8218733821094	10.5	5.52	0.617300318485473	0.53703665680874	STK25	NA	NA
chr2	241507446	0.114042616323725	0.753751050301112	18.8479155551797	12.2	7.11	0.313697170092506	0.753751050301112	STK25	NA	NA
chr2	241507495	0.411749331869471	0.237094770868173	11.5050955701581	13.5	7.17	1.18227961618529	0.237094770868173	STK25	NA	NA
chr2	241507520	0.25969301872725	0.468707644156228	20.0596555854766	10.8	4.85	0.724583402593964	0.468707644156228	STK25	NA	NA
chr2	241507561	0.108377092128402	0.765690127300323	13.7596428710184	12.8	7.33	0.298017080465457	0.765690127300323	STK25	NA	NA
chr2	241507565	0.105356565620339	0.772073710648904	13.2113624725138	11.8	5.59	0.289663463162792	0.772073710648904	STK25	NA	NA
chr2	241507603	0.298794844771076	0.401680456651006	4.33454310730064	13.7	7.18	0.838623789491933	0.401680456651006	STK25	1541	182
chr2	241507617	0.125928445679088	0.72885848965345	3.45226207984054	11.6	6.72	0.346644394262915	0.72885848965345	STK25	1541	182
chr2	241507619	0.000451668404159507	0.999011975567357	3.20719408542603	13.6	7.23	0.00123830530591382	0.999011975567357	STK25	1541	182
chr2	241507629	0.182084451042206	0.614635493638695	3.5149937542787	13.7	7.33	0.50346768633272	0.614635493638695	STK25	1541	182
chr2	241507635	0.429994899238708	0.214857180051961	5.57176413238005	12.7	6.17	1.24031966926732	0.214857180051961	STK25	1541	182
chr2	241507666	0.00338671138153173	0.992591653825707	8.2787239283145	11	6.55	0.00928511840961883	0.992591653825706	STK25	1541	182
chr2	241507687	0.258903406048337	0.470109418355589	8.2787564805632	12.7	6.63	0.722301032320362	0.470109418355589	STK25	1541	182
chr2	241507692	0.0454485014868074	0.900786504319594	4.52990361853488	13.4	6.43	0.124667858146484	0.900786504319594	STK25	1541	182
chr2	241507694	0.425990950996113	0.219630479340014	2.22432733837957	13.9	7.65	1.22751129457921	0.219630479340014	STK25	1541	182
chr2	241507706	0.416806726914544	0.230806180661809	3.60221318505893	13.3	7.12	1.19828475195383	0.230806180661809	STK25	1541	182
chr2	241507711	0.450134023237006	0.191760668696962	3.69816639866299	12.8	6.39	1.30538827543427	0.191760668696962	STK25	1541	182
chr2	241507719	0.154366363667259	0.670255671251216	4.76313851804043	13.8	7	0.425797139829489	0.670255671251216	STK25	1541	182
chr2	241507722	0.2743553842703	0.443017985921183	6.30019727293448	11.9	7.49	0.767106856077232	0.443017985921183	STK25	1541	182
chr2	241507735	0.553297661662069	0.0970930544814592	1.91620705900288	12.7	6.17	1.65911284950609	0.0970930544814592	STK25	1541	182
chr2	241507746	0.460553711258237	0.180408795782102	2.63134277553178	13.6	7.76	1.33949741388608	0.180408795782102	STK25	1541	182
chr2	241507752	0.135664132363406	0.708636552856457	5.85170441300104	12.9	6.17	0.37368786742972	0.708636552856457	STK25	1541	182
chr2	241507777	0.227136116962651	0.527989446994873	1.82599316504875	13.4	6.8	0.631078119480095	0.527989446994873	STK25	1541	182
chr2	241507794	0.269620491542074	0.451242705909063	4.86536091936031	13	6.34	0.753344863735096	0.451242705909063	STK25	1541	182
chr2	241507807	0.362440730681584	0.303358710435092	3.98667647687957	13.8	6.88	1.02925745394517	0.303358710435092	STK25	1541	182
chr2	241507838	0.190171299994958	0.598721317775876	4.96663134953148	10.7	5.31	0.526240212186885	0.598721317775876	STK25	1541	182
chr2	241507865	0.41911596871308	0.227966522774542	3.79405612188299	12.8	5.98	1.20561357426109	0.227966522774542	STK25	1541	182
chr2	241507871	0.0267793231664831	0.94146222193656	6.25587996611593	13	6.13	0.073432165972402	0.94146222193656	STK25	1541	182
chr2	241507878	0.430470329011606	0.214294388947923	3.65515922651612	13.5	6.62	1.24184328480904	0.214294388947923	STK25	1541	182
chr2	241507882	0.0288339240337833	0.936978204615365	3.18439183295514	13.3	7.7	0.0790684167580492	0.936978204615365	STK25	1541	182
chr2	241507885	0.401856206933921	0.249671737552252	0.947752381622727	12.6	6.62	1.15114706675792	0.249671737552253	STK25	1541	182
chr2	241507887	0.385972562391078	0.270622500766497	1.84594303164387	13.6	6.36	1.10163013716315	0.270622500766497	STK25	1541	182
chr2	241507889	0.36055873112253	0.30606331225593	6.99552384238566	13.6	6.45	1.02351732590559	0.30606331225593	STK25	1541	182
chr2	241507913	0.0680829546681521	0.851756959157819	2.83644749998997	12.6	7.17	0.186877144994037	0.851756959157819	STK25	1541	182
chr2	241507918	0.107930031629023	0.76663415432347	4.93187349008972	12.2	5.43	0.296780420793127	0.76663415432347	STK25	1541	182
chr2	241507921	0.220386662997198	0.540645216461393	2.39811111401187	13.5	6.15	0.611837590309956	0.540645216461393	STK25	1541	182
chr2	241507926	0.33832162876255	0.338972847562941	2.17095745369465	13.6	6.22	0.956196738210489	0.338972847562941	STK25	1541	182
chr2	241507964	0.447734678221332	0.19443242546075	13.4124637837224	12.8	7.44	1.29757788531932	0.19443242546075	STK25	1541	182
chr2	241508022	0.134063469174922	0.711950399751643	7.58735752144123	9.2	4.96	0.369237911816359	0.711950399751643	STK25	1541	182
chr2	241508041	0.472882850952451	0.167502742820809	6.66798026243195	14.1	7.16	1.38027255187989	0.167502742820809	STK25	1541	182
chr2	241508044	0.36055873112253	0.30606331225593	9.32643238666856	13.7	6.91	1.02351732590559	0.30606331225593	STK25	1541	182
chr2	241508058	0.119259144678489	0.742799485339078	5.09291575487163	12.2	6.7	0.328148366891778	0.742799485339078	STK25	1541	182
chr2	241508077	0.385972562391079	0.270622500766497	1.97601697840139	12.7	6.55	1.10163013716315	0.270622500766498	STK25	1541	182
chr2	241508088	0.0860613855596646	0.813128887645556	4.58124151615981	11.5	6.17	0.23639150475291	0.813128887645556	STK25	1541	182
chr2	241508090	0.116810050660798	0.7479360560629	7.47236920664151	12.1	5.97	0.321362027214843	0.7479360560629	STK25	1541	182
chr2	241508098	0.23250810045584	0.51800370841219	2.49417293395297	13.8	7.28	0.64642568853254	0.51800370841219	STK25	1541	182
chr2	241508100	0.18583864115126	0.607229085759655	2.62152417727873	12.4	5.74	0.51403276133292	0.607229085759655	STK25	1541	182
chr2	241508106	0.138187707522732	0.703420951614873	2.28486677320472	11.5	5.34	0.380706626047436	0.703420951614873	STK25	1541	182
chr2	241508115	0.401856206933921	0.249671737552252	0.980717681853083	12.5	6.79	1.15114706675792	0.249671737552252	STK25	1541	182
chr2	241508123	0.369203665607569	0.293744874866231	3.68822866009794	13.3	6.48	1.04994179344125	0.29374487486623	STK25	1541	182
chr2	241508126	0.343990114303493	0.330418260661475	5.82421708743302	12.5	7.07	0.9732717465257	0.330418260661475	STK25	1541	182
chr2	241508139	0.267921145506491	0.454211224272423	2.54963383814469	12.2	6.44	0.748412766732514	0.454211224272423	STK25	1541	182
chr2	241508155	0.401856206933921	0.249671737552252	0.980717681853083	13.7	6.57	1.15114706675792	0.249671737552252	STK25	1541	182
chr2	241508159	0.231665231201879	0.519565304130748	7.4811413119795	12.8	6.76	0.644015621561983	0.519565304130748	STK25	1541	182
chr2	241508185	0.180920164050712	0.61693886560046	3.32978655124827	12.1	7.17	0.500193456199562	0.61693886560046	STK25	1541	182
chr2	241508192	0.401856206933921	0.249671737552252	1.14554418300486	11.4	5.8	1.15114706675792	0.249671737552252	STK25	1541	182
chr2	241508197	0.543578658103094	0.104361033626342	1.77338915310472	13.6	7.81	1.62406923226019	0.104361033626342	STK25	1541	182
chr2	241508200	0.312907797494002	0.378687721206946	3.56168815144393	11.7	6.04	0.880316786810678	0.378687721206946	STK25	1541	182
chr2	241508242	0.138187707522732	0.703420951614873	1.74707628432298	13.3	6.75	0.380706626047436	0.703420951614873	STK25	1541	182
chr2	241508245	0.258903406048336	0.470109418355589	3.62213706709976	11.7	5.76	0.722301032320362	0.470109418355589	STK25	1541	182
chr2	241508253	0.312907797494002	0.378687721206946	2.84935052115514	12.6	6.06	0.880316786810678	0.378687721206945	STK25	1541	182
chr2	241508271	0.138187707522732	0.703420951614873	1.74707628432298	12.8	6.34	0.380706626047436	0.703420951614873	STK25	1541	182
chr2	241508283	0.320086261099457	0.367246905619644	9.8598967709679	9.5	5.64	0.901642314002808	0.367246905619644	STK25	1541	182
chr2	241508303	0.138187707522732	0.703420951614873	1.74707628432298	12.9	6.35	0.380706626047436	0.703420951614873	STK25	1541	182
chr2	241508306	0.385972562391078	0.270622500766497	1.84594303164387	13.1	7.08	1.10163013716315	0.270622500766497	STK25	1541	182
chr2	241508309	0.408209664751057	0.241552871533008	1.95540652898086	13.1	6.51	1.17111421312786	0.241552871533008	STK25	1541	182
chr2	241508340	0.312907797494002	0.378687721206946	2.84935052115514	12	6.13	0.880316786810678	0.378687721206945	STK25	1541	182
chr2	241508349	0.249556407791057	0.486841856640012	2.38167493109284	13.4	6.75	0.695340631432949	0.486841856640012	STK25	1541	182
chr2	241508354	0.0471942278957455	0.896992259455334	5.07816068385633	12.8	6.78	0.129461787687931	0.896992259455334	STK25	1541	182
chr2	241508363	0.385972562391078	0.270622500766497	1.84594303164387	13.4	6.85	1.10163013716315	0.270622500766497	STK25	1541	182
chr2	241508369	0.138187707522732	0.703420951614873	1.48560908530866	13.4	7.04	0.380706626047436	0.703420951614873	STK25	1541	182
chr2	241508376	0.139046444856405	0.701648680402908	6.00862904953207	13.6	7.41	0.383095871802309	0.701648680402908	STK25	1541	182
chr2	241508410	0.449849256373735	0.19207663580898	2.60432717571089	12.9	6.95	1.30446045032413	0.19207663580898	STK25	1541	182
chr2	241508413	0.56433007660175	0.0892428192334881	1.6044568263122	13	7.13	1.69940543178913	0.0892428192334882	STK25	1541	182
chr2	241508424	0.227136116962652	0.527989446994873	2.08601459175169	13.6	7	0.631078119480095	0.527989446994873	STK25	1541	182
chr2	241508434	0.220485797753665	0.540458460608565	3.00306798144018	12.5	5.64	0.612119857046401	0.540458460608565	STK25	1541	182
chr2	241508436	0.48401756841155	0.156335705407348	2.47441494140354	12.9	6.44	1.41750372720549	0.156335705407348	STK25	1541	182
chr2	241508446	0.125857170235266	0.729007108267497	4.68896057666091	12.4	6.13	0.346446601143647	0.729007108267497	STK25	1541	182
chr2	241508448	0.628890789339531	0.0514389503529535	4.79726819141015	9.5	4.81	1.94779956930259	0.0514389503529535	STK25	1541	182
chr2	241508461	0.0151852918459469	0.966789832828351	7.18699676122806	11.5	5.82	0.0416347975759778	0.966789832828351	STK25	1541	182
chr2	241508471	0.33832162876255	0.338972847562941	5.13238056023001	13	6.68	0.956196738210489	0.338972847562941	STK25	1541	182
chr2	241508476	0.155804222012646	0.667331890996319	2.77294863715866	13.1	6.84	0.429812703842343	0.667331890996319	STK25	1541	182
chr2	241508486	0.49323787577001	0.147438238197331	3.2862242734945	13.2	6.86	1.44863966441299	0.147438238197331	STK25	1541	182
chr2	241508492	0.401856206933921	0.249671737552252	0.914787081392371	13	7.16	1.15114706675792	0.249671737552252	STK25	1541	182
chr2	241508506	0.449818663253489	0.192110598960137	3.05573233595309	12.7	5.87	1.30436078567617	0.192110598960137	STK25	1541	182
chr2	241508519	0.0875696243883159	0.809903655338571	5.67172292930532	13.4	7	0.240550324010394	0.809903655338571	STK25	1541	182
chr2	241508523	0.322960405101524	0.362714953603182	3.42887277975864	11.9	6.08	0.910203964810552	0.362714953603182	STK25	1541	182
chr2	241508546	0.302745500018968	0.395177997690827	9.56269458051199	11.9	5.4	0.850264591897924	0.395177997690827	STK25	1541	182
chr2	241508548	0.119501493471543	0.74229169190712	2.74419197656294	13.2	5.88	0.328820070406774	0.74229169190712	STK25	1541	182
chr2	241508565	0.33832162876255	0.338972847562941	2.3516353172011	12.9	6.66	0.956196738210489	0.338972847562941	STK25	1541	182
chr2	241508575	0.266358080673528	0.456949404325742	5.77714749807417	11.2	6.55	0.743879457317103	0.456949404325742	STK25	1541	182
chr2	241508586	0.401856206933921	0.249671737552252	0.980717681853083	12.4	6.74	1.15114706675792	0.249671737552252	STK25	1541	182
chr2	241508595	0.138187707522732	0.703420951614873	1.56286075774471	13.7	6.52	0.380706626047436	0.703420951614873	STK25	1541	182
chr2	241508598	0.392326020208215	0.262130525004438	2.75947869076901	13.1	7.13	1.12136970732406	0.262130525004438	STK25	1541	182
chr2	241508604	0.33832162876255	0.338972847562941	2.566190280115	13.5	6.74	0.956196738210489	0.338972847562941	STK25	1541	182
chr2	241508611	0.408209664751058	0.241552871533008	1.82668929247932	13.9	6.84	1.17111421312786	0.241552871533008	STK25	1541	182
chr2	241508624	0.36055873112253	0.30606331225593	6.99552384238566	14	6.99	1.02351732590559	0.30606331225593	STK25	1541	182
chr2	241508626	0.0960178688176009	0.791886664651947	3.99905276113084	14.3	7.53	0.263861472020787	0.791886664651947	STK25	1541	182
chr2	241508630	0.0268171938686353	0.941379558125965	4.38322963271651	12.6	5.91	0.0735360497984767	0.941379558125965	STK25	1541	182
chr2	241508646	0.312907797494002	0.378687721206946	2.84935052115514	12.9	6.28	0.880316786810678	0.378687721206945	STK25	1541	182
chr2	241508656	0.408209664751058	0.241552871533008	2.10603308233373	13.1	6.69	1.17111421312786	0.241552871533008	STK25	1541	182
chr2	241508665	0.0407718531569911	0.91095968525062	10.6495250916395	9.9	5.24	0.111828127034159	0.91095968525062	STK25	1541	182
chr2	241508685	0.176682404728685	0.625347959207117	4.43833338849279	13.8	6.96	0.488285036034833	0.625347959207117	STK25	1541	182
chr2	241508702	0.0291575126161775	0.93627213848744	5.55705928812173	11.7	6.24	0.0799561412031371	0.93627213848744	STK25	1541	182
chr2	241508712	0.0234983631345721	0.948625704410649	4.10564869838269	12.9	6.85	0.0644326860192537	0.948625704410649	STK25	1541	182
chr2	241508714	0.138187707522731	0.703420951614873	1.85701135663582	12.7	6.34	0.380706626047436	0.703420951614873	STK25	1541	182
chr2	241508738	0.48401756841155	0.156335705407348	2.47441494140354	13.3	6.33	1.41750372720549	0.156335705407348	STK25	1541	182
chr2	241508740	0.00376024660398966	0.991774576857364	2.79295286433797	13.4	6.65	0.0103092217179279	0.991774576857364	STK25	1541	182
chr2	241508745	0.401856206933921	0.249671737552252	0.914787081392371	13.6	6.95	1.15114706675792	0.249671737552252	STK25	1541	182
chr2	241508776	0.401856206933921	0.249671737552252	2.94215304555925	12.3	6.63	1.15114706675792	0.249671737552252	STK25	1541	182
chr2	241508792	0.275396709121235	0.441218390632033	2.38240956897191	13.6	6.15	0.770137403584716	0.441218390632033	STK25	1541	182
chr2	241508799	0.0894644693809127	0.8058553549882	3.8006834090923	12.2	6.41	0.245776363668515	0.8058553549882	STK25	1541	182
chr2	241508811	0.385972562391078	0.270622500766497	1.84594303164387	13.6	6.77	1.10163013716315	0.270622500766497	STK25	1541	182
chr2	241508819	0.392326020208215	0.262130525004438	3.06578082544437	13.2	6.73	1.12136970732406	0.262130525004438	STK25	1541	182
chr2	241508842	0.312907797494002	0.378687721206946	2.84935052115514	13.7	7.24	0.880316786810678	0.378687721206945	STK25	1541	182
chr2	241508844	0.401856206933921	0.249671737552252	0.914787081392371	14.1	7.19	1.15114706675792	0.249671737552252	STK25	1541	182
chr2	241508849	0.433268235878686	0.210999535061822	2.13030550634727	13.6	7.32	1.25082170246544	0.210999535061822	STK25	1541	182
chr2	241508863	0.138187707522732	0.703420951614873	1.48560908530866	13.5	7.6	0.380706626047436	0.703420951614873	STK25	1541	182
chr2	241508869	0.397698973104422	0.255065175769106	2.92690595130933	14	7.1	1.13813245995344	0.255065175769106	STK25	1541	182
chr2	241508892	0.119501493471543	0.74229169190712	2.74419197656294	13	6.78	0.328820070406774	0.74229169190712	STK25	1541	182
chr2	241508906	0.433268235878686	0.210999535061822	2.13030550634727	13.7	7.45	1.25082170246544	0.210999535061822	STK25	1541	182
chr2	241508912	0.13778529525917	0.704251897581775	5.45170262648903	11.2	5.83	0.379587154525656	0.704251897581775	STK25	1541	182
chr2	241508923	0.258903406048337	0.470109418355588	2.8977096536798	13.7	7.6	0.722301032320363	0.470109418355588	STK25	1541	182
chr2	241508971	0.128543845395127	0.723410699098542	4.69295888784454	13.4	8.18	0.353904173642828	0.723410699098542	STK25	1541	182
chr2	241508990	0.443418835386898	0.199292706883004	2.48102727592048	12.7	7.06	1.28356927261126	0.199292706883004	STK25	1541	182
chr2	241508993	0.312907797494002	0.378687721206946	2.84935052115514	13.6	7.52	0.880316786810678	0.378687721206945	STK25	1541	182
chr2	241509002	0.0321038234357434	0.929845221445607	3.23538888455536	12.3	5.72	0.088039575626886	0.929845221445607	STK25	1541	182
chr2	241509007	0.250321436167536	0.485462800897702	2.39591712155099	13.5	7.07	0.697543380620431	0.485462800897702	STK25	1541	182
chr2	241509012	0.237298787893956	0.509164942670024	4.07516762789912	13	7.1	0.660138517861845	0.509164942670024	STK25	1541	182
chr2	241509050	0.356912028817626	0.311340033914857	7.0516399667108	13.8	7.52	1.01241423710926	0.311340033914857	STK25	1541	182
chr2	241509055	0.408209664751058	0.241552871533008	1.82668929247932	13.9	7.56	1.17111421312786	0.241552871533008	STK25	1541	182
chr2	241509060	0.421478898547735	0.225081479318826	7.75937241283977	10.8	6.6	1.2131264486913	0.225081479318826	STK25	1541	182
chr2	241509072	0.401856206933921	0.249671737552252	0.980717681853083	13.3	7.06	1.15114706675792	0.249671737552252	STK25	1541	182
chr2	241509074	0.401856206933921	0.249671737552252	0.914787081392371	13.6	7.38	1.15114706675792	0.249671737552252	STK25	1541	182
chr2	241509088	0.364812608523125	0.299968220370508	3.43100505172297	13	6.75	1.03650154209041	0.299968220370508	STK25	1541	182
chr2	241509101	0.0769652240162639	0.832632346272432	4.01674469854037	12	6.98	0.211326704484791	0.832632346272432	STK25	1541	182
chr2	241509114	0.143783415734779	0.6918959293907	6.90584207792902	13.2	7.66	0.396283457587579	0.6918959293907	STK25	1541	182
chr2	241509118	0.170129961963168	0.638426782186944	7.13488026593684	11.5	6.75	0.469899555094604	0.638426782186944	STK25	1541	182
chr2	241509126	0.296590319057908	0.405331021853608	6.30022223264709	14	7.32	0.832138058499431	0.405331021853608	STK25	1541	182
chr2	241509128	0.282662913133996	0.428754734576436	5.83495587598596	13.6	7.14	0.791324363747786	0.428754734576436	STK25	1541	182
chr2	241509142	0.259517118662368	0.469019754073349	6.69316121030456	12.8	7.45	0.72407489856373	0.469019754073349	STK25	1541	182
chr2	241509166	0.129390256570227	0.721650033296081	14.2872646837713	12.4	6.96	0.356254429607517	0.721650033296081	STK25	NA	NA
chr2	241509187	0.641014769052484	0.0457999574070819	8.86180562878093	12.2	5.96	1.99723226675055	0.045799957407082	STK25	NA	NA
chr2	241509197	0.108936533606056	0.764509184317806	18.8688407814975	11.7	7.06	0.299564738285675	0.764509184317806	STK25	NA	NA
chr2	241509245	0.00339892192984689	0.992564944173538	4.4441322919692	13.6	7.46	0.00931859544254675	0.992564944173538	STK25	NA	NA
chr2	241509260	0.0438275579102501	0.904311162622651	7.56011412782023	12.5	6.15	0.120217112055622	0.904311162622651	STK25	NA	NA
chr2	241509286	0.497566873591033	0.143369628353881	10.9708247779688	11.6	6.6	1.46335732885955	0.143369628353882	STK25	NA	NA
chr2	241509288	0.63427406614008	0.0488812391853626	8.82146099979398	11.6	7.92	1.96962609069906	0.0488812391853626	STK25	NA	NA
chr2	241509293	0.484431168015673	0.155929814508342	7.41941574511529	12.3	7.01	1.41889436802667	0.155929814508342	STK25	NA	NA
chr2	241509295	0.218065583549875	0.545025136459583	10.814086349015	11.8	6.75	0.605231578420527	0.545025136459583	STK25	NA	NA
chr2	241509324	0.0679086635024017	0.852132957278562	20.1819469781575	12.4	6.28	0.186397621800367	0.852132957278562	STK25	NA	NA
chr2	241509346	0.456226913702561	0.185073191478641	17.7466360658104	9.1	4.89	1.32529540790077	0.185073191478641	STK25	NA	NA
chr2	241509381	0.0075752792464487	0.98343002753596	9.70128279769233	13.3	6.57	0.0207688737430142	0.98343002753596	STK25	NA	NA
chr2	241509387	0.0720736219771361	0.843155389673756	9.11626007319463	11.8	6.97	0.197858991735623	0.843155389673756	STK25	NA	NA
chr2	241509394	0.591774721122005	0.071514434259403	11.6331366825234	11.4	6	1.80219688736424	0.071514434259403	STK25	NA	NA
chr2	241509401	0.101073784073779	0.781146012499527	20.6002445650411	11	6.11	0.277825894466058	0.781146012499527	STK25	NA	NA
chr2	241509463	0.197590833200387	0.584253602145479	8.86374821013092	10.3	4.47	0.547182144201349	0.584253602145479	STK25	NA	NA
chr2	241509575	0.778747178609799	0.00794907789256167	9.62037500320014	12.4	5.82	2.65422510326909	0.00794907789256172	STK25	NA	NA
chr2	241509589	0.567403089540219	0.0871310439559127	11.3244456450156	13.1	7.31	1.71072958301769	0.0871310439559128	STK25	NA	NA
chr2	241509611	0.289428904811067	0.417298119721978	11.6772878231759	14	7.36	0.811117634557895	0.417298119721978	STK25	NA	NA
chr2	241509634	0.198195147456211	0.583080969792129	11.4803537132547	12.3	7.24	0.548889958373116	0.583080969792129	STK25	NA	NA
chr2	241509668	0.0230338788083763	0.949640114695951	3.47640986622734	14	7.29	0.06315872136883	0.949640114695951	STK25	NA	NA
chr2	241509702	0.25148982529569	0.483359900547387	5.78661799970247	12.4	6.9	0.700908850818671	0.483359900547387	STK25	NA	NA
chr2	241509790	0.109402096485608	0.76352674569416	4.64301460131212	12.6	5.83	0.300852797577893	0.76352674569416	NA	NA	NA
chr2	241509820	0.528031652381625	0.116684321795719	6.68035621728705	12.8	6.39	1.56884387687602	0.116684321795719	NA	NA	NA
chr2	241509827	0.473205631977507	0.167172505694246	2.46495596630158	13.9	7.25	1.38134630954598	0.167172505694246	NA	NA	NA
chr2	241509922	0.102287917318189	0.778571626694606	5.57460787102485	12.2	5.96	0.281180934985708	0.778571626694606	NA	NA	NA
chr2	241509937	0.100050210971433	0.783317833625692	4.05513724344422	13.1	6.56	0.274997923514174	0.783317833625692	NA	NA	NA
chr2	241509950	0.0923480142430007	0.799702705108428	6.41962824072902	10.9	5.02	0.253731877479467	0.799702705108428	NA	NA	NA
chr2	241510045	0.37695955353179	0.282923087719345	7.91448744029072	11.8	6.41	1.07377600298618	0.282923087719344	NA	NA	NA
chr2	241510118	0.191940917006988	0.595258904461871	7.05422555094227	14.2	6.83	0.531230724305511	0.595258904461871	NA	NA	NA
chr2	241510162	0.539563761505027	0.107460810878081	6.54150124845915	13.9	6.97	1.60971169388518	0.107460810878081	NA	NA	NA
chr2	241510230	0.4658898484347	0.174753041395036	6.93015516631384	12.3	6.24	1.3570886594287	0.174753041395035	NA	NA	NA
chr2	241510350	0.203257291858506	0.57329285934653	4.54340850175143	12.7	6.98	0.563208582535028	0.57329285934653	NA	NA	NA
chr2	241510354	0.332501927818802	0.347872032148869	5.38481476398775	12.8	7.38	0.938724848544676	0.347872032148869	NA	NA	NA
chr2	241510358	0.114406626569287	0.75298554056033	14.245406116158	12.9	6.62	0.314705140926426	0.75298554056033	NA	NA	NA
chr2	241510409	0.599366254666252	0.067052062962949	7.01977568122049	10.3	5.85	1.83132490181267	0.067052062962949	NA	NA	NA
chr2	241510462	0.0660278727814033	0.856192077455076	5.00724458121761	12.1	6.51	0.181223591992474	0.856192077455076	NA	NA	NA
chr2	241510497	0.494167830138804	0.146558367592903	4.18049689568855	13	6.99	1.4517958880813	0.146558367592903	NA	NA	NA
chr2	241510537	0.402862175069069	0.248376257331347	18.0884059818026	14.4	7.6	1.15430229161218	0.248376257331347	NA	NA	NA
chr2	241510560	0.630346714311925	0.0507386365434924	3.52979057754276	12.1	6.62	1.95368368821191	0.0507386365434925	NA	NA	NA
chr2	241510577	0.240724285302704	0.502883911472586	3.53625523161158	14.1	7.2	0.669959024349129	0.502883911472586	NA	NA	NA
chr2	241510594	0.315182139155836	0.375044202200155	6.42612348121671	12.5	6.85	0.887064450316672	0.375044202200155	NA	NA	NA
chr2	241510619	0.237380815232811	0.509014154635935	4.65471254023538	13.8	6.76	0.660373529600651	0.509014154635935	NA	NA	NA
chr2	241510623	0.155434279717788	0.668083758488624	3.54393041392947	14.8	7.94	0.428779418100671	0.668083758488624	NA	NA	NA
chr2	241510635	0.3209001878768	0.365960661918809	6.20651774887926	12.6	6.31	0.904065516727043	0.365960661918809	NA	NA	NA
chr2	241510663	0.149012483630611	0.681177229157651	8.75231872985005	13.5	7.76	0.410857225183653	0.681177229157651	NA	NA	NA
chr2	241510717	0.494422911316605	0.146317584150678	6.36653535468982	14.9	7.92	1.45266213831553	0.146317584150678	NA	NA	NA
chr2	241510773	0.613726066512658	0.0591178320731339	3.66055767081231	14.2	7.47	1.88731602678313	0.059117832073134	NA	NA	NA
chr2	241510777	0.572603486332093	0.0836309020113624	2.86079720228337	13.6	7.81	1.7299964918624	0.0836309020113624	NA	NA	NA
chr2	241510790	0.247226556299483	0.491052062275515	5.42696843562849	11.3	5.46	0.688636473653051	0.491052062275515	NA	NA	NA
chr2	241510894	0.0860100889251317	0.813238625616744	2.7961321177346	13.3	6.86	0.236250073952393	0.813238625616743	NA	NA	NA
chr2	241510919	0.493803593980101	0.14690260558206	7.08252341302529	14.4	7.38	1.45055933531539	0.14690260558206	NA	NA	NA
chr2	241511014	0.44320331765499	0.199537246171198	13.2208367214854	12.2	6.29	1.2828710804733	0.199537246171198	NA	NA	NA
chr2	241511072	0.0704281754293578	0.846700260126121	2.86762084447902	14.2	7.52	0.193330348321772	0.846700260126121	NA	NA	NA
chr2	241511196	0.212389640067986	0.555794429582442	3.00230452860124	13.1	6.69	0.589099647916795	0.555794429582442	NA	NA	NA
chr2	241511235	0.140218209439366	0.699232469603577	5.38965148487808	13.6	7.41	0.386356759397312	0.699232469603577	NA	NA	NA
chr2	241511244	0.505187678376479	0.13637543708255	7.82678733203887	13.1	6.67	1.48942519881611	0.13637543708255	NA	NA	NA
chr2	241511391	0.522937543557816	0.120910937369888	7.47922678003683	11.3	5.54	1.55096138835292	0.120910937369888	NA	NA	NA
chr2	241511426	0.469248874785502	0.171247567924033	9.51129293721794	12.7	6.48	1.36820611544647	0.171247567924034	NA	NA	NA
chr2	241511680	0.556279791701965	0.0949293978882209	11.8249064112412	11.1	5.93	1.66994928577369	0.0949293978882209	NA	NA	NA
chr2	241511928	0.320866062785571	0.36601454452884	11.7824042743928	13	7.86	0.903963898751864	0.36601454452884	NA	NA	NA
chr2	241512141	0.844288734624871	0.00212183711758571	4.50616466984825	13.7	7.15	3.07262673561445	0.00212183711758573	NA	NA	NA
chr2	241512270	0.652623568160626	0.0408029304334226	10.1557763628135	14.2	7.77	2.04552699682595	0.0408029304334225	NA	NA	NA
chr2	241512288	0.601578133950384	0.0657870471450484	7.98533834524247	12.4	5.42	1.83987189465576	0.0657870471450483	NA	NA	NA
chr2	241512336	0.465830707425257	0.174815139615135	8.78882721417081	12.9	7.43	1.35689322578818	0.174815139615135	NA	NA	NA
chr2	241512429	0.187424617261572	0.60410980790836	7.36693656326049	12.7	6.18	0.518499501344653	0.60410980790836	NA	NA	NA
chr2	241512722	0.0327791189373165	0.928372671857675	5.69412556020814	15.1	8.01	0.0898924613660415	0.928372671857675	NA	NA	NA
chr2	241512724	0.540879222716759	0.106438879303466	3.20242176793109	14.3	7.2	1.61440836125323	0.106438879303466	NA	NA	NA
chr2	241512734	0.312817457740067	0.378832803874158	6.63583113642465	13.9	6.47	0.880048929080048	0.378832803874158	NA	NA	NA
chr2	241512825	0.56027534583664	0.0920789707615352	6.08262559538627	13.1	6.05	1.68453163619534	0.092078970761535	NA	NA	NA
chr2	241512869	0.191800656766449	0.595533069823082	5.63901901858187	13.8	7.45	0.530835077953888	0.595533069823082	NA	NA	NA
chr2	241512975	0.0461758624014322	0.899205399520696	6.44452674617584	14.3	7.13	0.126665188361427	0.899205399520696	NA	NA	NA
chr2	241513201	0.33832162876255	0.338972847562944	4.70609372601949	6.5	3.06	0.956196738210484	0.338972847562943	NA	NA	NA
chr2	241513228	0.398981539444117	0.253394395675312	5.70368233504513	13	6.85	1.1421434538752	0.253394395675312	NA	NA	NA
chr2	241513492	0.000452412531426969	0.999010347789923	21.9605292807667	8.7	5.03	0.00124034542395122	0.999010347789923	NA	NA	NA
chr2	241513552	0.554584075609139	0.0961559030545609	3.5282340911699	13.1	6.37	1.663782496772	0.0961559030545609	NA	NA	NA
chr2	241513637	0.715254486635643	0.0200521383672583	10.2904167491677	13.7	6.43	2.32537085790672	0.0200521383672583	NA	NA	NA
chr2	241513646	0.711266816766637	0.0210863525877809	12.596123436768	9.7	4.47	2.30643474218679	0.0210863525877809	NA	NA	NA
chr2	241513681	0.327197926991536	0.356084506001755	5.90165397155054	13.8	7.15	0.922851677145075	0.356084506001755	NA	NA	NA
chr2	241513691	0.338321628762551	0.338972847562946	2.0156874147438	13.6	6.95	0.956196738210478	0.338972847562947	NA	NA	NA
chr2	241513697	0.283981145844004	0.426511270468742	3.83981565172491	12.6	5.99	0.795175759284889	0.426511270468742	NA	NA	NA
chr2	241513934	0.305898492596915	0.390025123053461	4.43031655826424	13.1	6.77	0.859571804308979	0.390025123053461	NA	NA	NA
chr2	241513939	0.204577530006239	0.570750337820383	5.62966484539079	14	6.96	0.566946783455265	0.570750337820383	NA	NA	NA
chr2	241513950	0.0917907641404658	0.800890952483144	11.6320487695129	13.4	5.93	0.252194210955865	0.800890952483144	NA	NA	NA
chr2	241513985	0.442550057695542	0.200279539819461	7.11278642663276	13.1	6.15	1.2807555543041	0.200279539819461	NA	NA	NA
chr2	241513995	0.228418648653355	0.525598321015077	9.24106438422705	12.9	6.47	0.634739509446045	0.525598321015077	NA	NA	NA
chr2	241514038	0.285645297661794	0.423686915904521	6.1051077723021	12.9	6.95	0.800041219110118	0.423686915904521	NA	NA	NA
chr2	241514062	0.218945181157426	0.543363667010017	7.68485806052776	11.7	5.03	0.607734364983942	0.543363667010017	NA	NA	NA
chr2	241514086	0.241139524264091	0.502124753411754	7.10150409817476	12.5	6.33	0.671150351460597	0.502124753411754	NA	NA	NA
chr2	241514101	0.401856206933917	0.249671737552264	1.14554418300486	12.6	5.83	1.15114706675789	0.249671737552264	NA	NA	NA
chr2	241514118	0.0726481398183537	0.84191827032567	9.97161338526233	13.6	6.96	0.19944038753276	0.84191827032567	NA	NA	NA
chr2	241514156	0.52874000643489	0.116104014498941	5.49257748283246	13.2	6.27	1.57133862243865	0.116104014498941	NA	NA	NA
chr2	241514433	0.0245119528555783	0.94641230827129	4.30094640431065	12.4	6.43	0.0672127836335232	0.94641230827129	NA	NA	NA
chr2	241514554	0.0764339373174574	0.833774145394866	5.56228697861008	11.6	5.3	0.20986358353482	0.833774145394865	NA	NA	NA
chr2	241514570	0.27516413936955	0.44162002266505	5.01639449694765	11.2	5.27	0.769460436347482	0.44162002266505	NA	NA	NA
chr2	241514645	0.182992616615369	0.612840922039699	8.60563103952458	11.7	5.83	0.506022403872311	0.612840922039699	NA	NA	NA
chr2	241514761	0.0401237061540331	0.912370559285064	13.3491533918418	10.5	4.79	0.110048943523576	0.912370559285064	NA	NA	NA
chr2	241514910	0.358793435491658	0.308611731616564	7.83101967339716	9.9	4.7	1.01813936190398	0.308611731616564	NA	NA	NA
chr2	241514995	0.417532561677541	0.229911479856494	7.6951721026869	11.9	6.35	1.20058691354053	0.229911479856494	NA	NA	NA
chr2	241515106	0.0488455290915856	0.893404971299587	6.15836721199955	11.5	6.62	0.1339969688849	0.893404971299587	NA	NA	NA
chr2	241515134	0.389821491641661	0.265460326745271	5.30260047116244	11.8	6.34	1.11357786508387	0.265460326745271	NA	NA	NA
chr2	241515173	0.202012661765472	0.575693688458932	7.35130814334775	12.7	7.17	0.559685919119492	0.575693688458931	NA	NA	NA
chr2	241515381	0.0159802122287841	0.965052211179496	13.8925525650945	13	6.94	0.043814572355563	0.965052211179496	NA	NA	NA
chr2	241515527	0.234016331658572	0.515214232239627	13.7617205072753	9.8	4.18	0.650740163039392	0.515214232239627	NA	NA	NA
chr2	241515611	0.0257914682168752	0.943618678099821	11.1369986317317	11.8	5.92	0.0707224185344917	0.943618678099821	NA	NA	NA
chr2	241515646	0.142860586157224	0.693792757617624	8.52688922146822	11.3	5.25	0.393713250250022	0.693792757617624	NA	NA	NA
chr2	241515651	0.104488743899211	0.773910062210971	12.87861401842	13.1	6.69	0.28726416079639	0.773910062210971	NA	NA	NA
chr2	241515735	0.126738713692649	0.727169547729072	8.93563446285636	12.9	5.69	0.348893123662321	0.727169547729072	NA	NA	NA
chr2	241515740	0.576867584454817	0.0808294816151204	3.86945068930358	13.8	6.75	1.74589337316714	0.0808294816151205	NA	NA	NA
chr2	241515744	0.100442743229929	0.782484797135042	8.59062485444164	13.3	6.53	0.27608237547423	0.782484797135042	NA	NA	NA
chr2	241515843	0.29345094481476	0.410556784874189	10.5448668566985	13.3	6.53	0.822914203723411	0.410556784874189	NA	NA	NA
chr2	241515902	0.422271598075934	0.224118302939614	8.98090828561164	13.1	7.06	1.21564993610621	0.224118302939614	NA	NA	NA
chr2	241515965	0.0661086549972794	0.856017670312053	16.6935372239277	13.8	6.7	0.181445802454334	0.856017670312053	NA	NA	NA
chr2	241515970	0.0422760261367726	0.907686299551363	13.5336139010562	11.6	5.3	0.115957405418191	0.907686299551363	NA	NA	NA
chr2	241516005	0.0870695215882652	0.810972796745618	10.1989295914312	11.8	5.14	0.239171247708415	0.810972796745618	NA	NA	NA
chr2	241516009	0.0715633418034486	0.844254444107725	10.0833173104849	14.2	6.84	0.196454497831512	0.844254444107725	NA	NA	NA
chr2	241516030	0.0375081555607585	0.918066244030993	11.8111184374681	8.8	4.42	0.102869878859954	0.918066244030993	NA	NA	NA
chr2	241516042	0.489102346586505	0.151389895088007	10.657208253659	11	5.35	1.43463935069349	0.151389895088007	NA	NA	NA
chr2	241516159	0.221663121832302	0.538242519381753	7.65880268502541	12.8	5.35	0.615472811423809	0.538242519381753	NA	NA	NA
chr2	241516497	0.449751003224078	0.192185724667308	5.6477224604087	11.6	6.85	1.30414037578689	0.192185724667308	NA	NA	NA
chr2	241516514	0.386787100331638	0.269525505061932	7.77063568176719	12.8	6.25	1.10415592512936	0.269525505061932	NA	NA	NA
chr2	241516693	0.0561830504013667	0.877486782576899	4.02711500968083	12.3	6.6	0.154155938796323	0.877486782576899	NA	NA	NA
chr2	241516781	0.735166628841988	0.0154080069523286	3.5761151210188	13.5	6.64	2.42264425569372	0.0154080069523286	NA	NA	NA
chr2	241516897	0.187759776296248	0.603451357234647	8.42717556842889	10.7	5.25	0.51944370960328	0.603451357234648	NA	NA	NA
chr2	241517008	0.553654637042677	0.0968324186651635	6.66345196038339	12	6.43	1.66040791634706	0.0968324186651635	NA	NA	NA
chr2	241517142	0.385972562391077	0.270622500766505	2.1282311714155	12.7	5.66	1.10163013716314	0.270622500766505	NA	NA	NA
chr2	241517353	0.504648270788196	0.136863454243691	9.64478902183795	12.4	5.19	1.48757331853149	0.136863454243691	NA	NA	NA
chr2	241517444	0.0799250262425456	0.826276584972689	3.09029815158633	13.5	7.03	0.219479451515808	0.826276584972689	NA	NA	NA
chr2	241517498	0.21949555207703	0.542325097501684	5.90560707334546	11.1	4.68	0.609300768950773	0.542325097501684	NA	NA	NA
chr2	241517537	0.257558185036771	0.472501791298292	4.04528384177803	13.4	6.65	0.71841443121933	0.472501791298292	NA	NA	NA
chr2	241517582	0.242644998626834	0.499376443009932	5.0098486859791	13.1	6.47	0.67547119998979	0.499376443009932	NA	NA	NA
chr2	241517687	0.139424822693899	0.700868190553219	9.23615454509415	12.7	5.87	0.384148764039902	0.700868190553219	NA	NA	NA
chr2	241517794	0.178222551448043	0.622287242849711	5.31654278226039	11.5	5.97	0.492611327267182	0.622287242849711	NA	NA	NA
chr2	241517817	0.431793127606708	0.212732983347719	2.9140954418995	11.6	4.48	1.24608556594904	0.212732983347719	NA	NA	NA
chr2	241518151	0.459903309115252	0.181105458108564	8.70842910860308	10.5	4.09	1.33735906960669	0.181105458108564	NA	NA	NA
chr2	241518223	0.362662527565534	0.303040805369415	4.84469529374876	14	6.72	1.02993439082659	0.303040805369414	NA	NA	NA
chr2	241518311	0.254533854778593	0.477899772669775	7.46223606113367	11.5	5.84	0.709684553947404	0.477899772669775	NA	NA	NA
chr2	241518332	0.269123339943573	0.452110252133397	6.1481926424772	12.6	5.3	0.751901572968953	0.452110252133397	NA	NA	NA
chr2	241518413	0.69072711908135	0.0270011161559572	11.2509509169044	12.6	5.5	2.21150167291527	0.0270011161559571	NA	NA	NA
chr2	241518549	0.118951500711031	0.743444220413224	14.5425490040332	11.3	5.21	0.327295731729134	0.743444220413224	NA	NA	NA
chr2	241518721	0.379376858009798	0.279594924452344	4.55517990971815	12.5	5.48	1.08122975691401	0.279594924452344	NA	NA	NA
chr2	241518765	0.11144359147723	0.759222352127694	9.13801935744674	13	5.23	0.306502138134761	0.759222352127694	NA	NA	NA
chr2	241518779	0.00302388705397214	0.99338530755347	10.3404654768652	12.8	5.29	0.00829038252319467	0.99338530755347	NA	NA	NA
chr2	241518799	0.0598386996420293	0.869570537950932	13.2008387044308	13	5.06	0.164204018235272	0.869570537950932	NA	NA	NA
chr2	241518810	0.579658087677558	0.0790293863796473	6.8948229255228	12.8	5.29	1.75634577085413	0.0790293863796472	NA	NA	NA
chr2	241518854	0.0928335681040889	0.798667640156837	2.20637322630187	13.1	4.98	0.255071805305004	0.798667640156837	NA	NA	NA
chr2	241518906	0.166938080726307	0.644830782065588	7.1098995935861	11.1	4.33	0.46095515140409	0.644830782065588	NA	NA	NA
chr2	241518913	0.00476509336235816	0.989576594945937	3.33196217139808	12	5.01	0.0130641725197664	0.989576594945937	NA	NA	NA
chr2	241518967	0.0260954242218272	0.942955116016031	6.25912970103166	12.9	6.12	0.0715561773753133	0.942955116016031	NA	NA	NA
chr2	241519034	0.308639676767752	0.385571900154273	6.35045396811475	12.8	6.07	0.867675685575068	0.385571900154273	NA	NA	NA
chr2	241519045	0.00889269522616194	0.980548767445601	4.92956571661713	12.2	5.45	0.0243809199886509	0.980548767445601	NA	NA	NA
chr2	241519140	0.377797175250955	0.28176743231017	10.058397963785	12.7	5.48	1.0763574321108	0.281767432310171	NA	NA	NA
chr2	241519144	0.571940000039821	0.0840723369841473	7.9155242652132	10.4	4.25	1.72753103195665	0.0840723369841472	NA	NA	NA
chr2	241519200	0.0123968694985844	0.972886015169479	13.6916724684334	8.8	3.91	0.033988883616674	0.972886015169479	NA	NA	NA
chr2	241519224	0.334843402073735	0.344277455456229	11.2558508972644	11.4	4.25	0.945747369479263	0.344277455456229	NA	NA	NA
chr2	241519255	0.843848622269319	0.00214472700346834	6.12205132431279	12.3	4.64	3.06942297775604	0.00214472700346824	NA	NA	NA
chr2	241519288	0.686466276730928	0.0283563078995514	2.17504743435731	12.9	5.84	2.19232139576449	0.0283563078995515	NA	NA	NA
chr2	241519468	0.244219587503288	0.496508801531159	6.62862210350853	12.5	5.44	0.679993144802371	0.496508801531159	NA	NA	NA
chr2	241519506	0.133448780509591	0.713224145353396	11.574782683292	12.1	4.25	0.367529427565592	0.713224145353396	NA	NA	NA
chr2	241519523	0.276357474724051	0.439560984981058	9.18841397570511	11.7	4.85	0.772934771572664	0.439560984981058	NA	NA	NA
chr2	241519582	0.0331950661419994	0.927465754423362	7.44762604147395	12.6	5.8	0.0910337743382513	0.927465754423362	NA	NA	NA
chr2	241519594	0.561524515114426	0.0911991681143123	7.11957177658632	12.5	5.4	1.68910573970683	0.0911991681143123	NA	NA	NA
chr2	241519598	0.522890586734639	0.120950334338081	4.86802209940833	12	5.14	1.55079702272743	0.120950334338081	NA	NA	NA
chr2	241519657	0.412182912828978	0.236551898007137	4.14035705822097	12.8	5.41	1.18364934623322	0.236551898007137	NA	NA	NA
chr2	241519671	0.074544893393428	0.837836181899814	7.30812844115465	12.4	4.5	0.204662037904798	0.837836181899814	NA	NA	NA
chr2	241519715	0.123697442714738	0.733514256983773	5.88115671508165	12.6	5.04	0.340454533361962	0.733514256983773	NA	NA	NA
chr2	241519727	0.46494566135639	0.175746006682493	3.84495891528036	13.2	6.11	1.35396981923546	0.175746006682493	NA	NA	NA
chr2	241519731	0.428608770819365	0.216502850184329	6.64058306787149	11.1	7.09	1.23588086634369	0.216502850184329	NA	NA	NA
chr2	241519778	0.135654030535695	0.708657452899151	9.71807082564199	12.1	5.09	0.373659778975291	0.708657452899151	NA	NA	NA
chr2	241519781	0.0733751815453258	0.840353165320331	9.21192374915945	12.2	5.41	0.201441759126898	0.840353165320332	NA	NA	NA
chr2	241519797	0.0381015450247476	0.916773762241395	9.69434226135499	11.9	5.55	0.104498495398906	0.916773762241395	NA	NA	NA
chr2	241519818	0.272613959341385	0.446034935755271	16.6317406117675	9.8	4.94	0.762042002856945	0.446034935755271	NA	NA	NA
chr2	241519954	0.366034916094414	0.298228889208185	9.56932455010878	10.3	5.31	1.04023897262569	0.298228889208185	NA	NA	NA
chr2	241520055	0.392294443380308	0.262172362952675	7.77460440388052	11.6	6	1.12127138264885	0.262172362952676	NA	NA	NA
chr2	241520065	0.28507602215545	0.424652091441744	5.04341393068245	11.3	4.55	0.798376405008243	0.424652091441744	NA	NA	NA
chr2	241520071	0.349002673341351	0.322947484858421	9.23205702684596	11.3	4.79	0.988419002463615	0.322947484858421	NA	NA	NA
chr2	241520082	0.243036642769564	0.498662525905891	12.4715565865153	12.6	6.59	0.676595671954042	0.498662525905891	NA	NA	NA
chr2	241520159	0.0839417563575036	0.817665792014306	7.48723044276079	12	4.83	0.230548228104669	0.817665792014306	NA	NA	NA
chr2	241520244	0.16924231046203	0.640205575022066	9.95269999435479	9.6	4.5	0.467411390117847	0.640205575022066	NA	NA	NA
chr2	241520291	0.346609215818087	0.326503684048016	3.78372386257904	12.8	5.71	0.981180610486784	0.326503684048016	NA	NA	NA
chr2	241520293	0.502752590138739	0.138587024911331	3.3148785111384	11.9	5.04	1.48107336366332	0.138587024911331	NA	NA	NA
chr2	241520472	0.433135531140929	0.211155146599957	12.2579100479978	9.2	3.97	1.25039539323334	0.211155146599957	NA	NA	NA
chr2	241520683	0.687487870367436	0.0280272420779553	11.6886673843882	12.2	5.53	2.19690485458499	0.0280272420779553	NA	NA	NA
chr2	241520750	0.206557249832876	0.566945842161142	9.66279780437494	11.5	5.85	0.57255528620483	0.566945842161143	NA	NA	NA
chr2	241520982	0.106070076357398	0.770564650913276	10.465691518245	11.6	4.77	0.291636387655347	0.770564650913276	NA	NA	NA
chr2	241521039	0.583637360035335	0.0765075893257083	13.0905734529865	11.5	5.3	1.77131948334276	0.0765075893257083	NA	NA	NA
chr2	241521057	0.181005786063606	0.616769372140737	9.11431066894533	10.6	4.86	0.50043420706848	0.616769372140737	NA	NA	NA
chr2	241521073	0.547351520593526	0.101500151936958	11.9390059527691	12	5.01	1.63762400688252	0.101500151936958	NA	NA	NA
chr2	241521116	0.122502867629408	0.736010384731886	8.23935350374741	10.8	4.8	0.337141300520064	0.736010384731886	NA	NA	NA
chr2	241521121	0.720455357887421	0.0187566880597619	12.7412115500144	10.6	4.33	2.35033169527396	0.0187566880597618	NA	NA	NA
chr2	241521166	0.123730145661886	0.733445953946521	13.0924379246161	11.6	5.83	0.34054524772258	0.733445953946521	NA	NA	NA
chr2	241521226	0.134366861967909	0.711321951409804	11.3868290726317	11.1	5.47	0.37008125107002	0.711321951409804	NA	NA	NA
chr2	241521250	0.0092186770837886	0.979835857567182	10.1488132822686	10.9	4.75	0.0252746954757399	0.979835857567182	NA	NA	NA
chr2	241521455	0.212942569025493	0.554741697325373	9.50169295332996	9	4.27	0.5906697840784	0.554741697325373	NA	NA	NA
chr2	241521469	0.119486066293151	0.742324013808641	5.98418876247888	10.7	5.1	0.328777310936047	0.742324013808641	NA	NA	NA
chr2	241521552	0.121578718952312	0.73794297047491	11.4384161105661	10.1	4.12	0.334578626064554	0.73794297047491	NA	NA	NA
chr2	241521564	0.590511544813761	0.0722752053042942	5.74174948324617	11.8	5.25	1.79738068273486	0.0722752053042943	NA	NA	NA
chr2	241521619	0.199215893559841	0.581102271119448	11.3934288665213	10.3	6.62	0.551775359718775	0.581102271119448	NA	NA	NA
chr2	241521629	0.276179173673465	0.439868354414016	10.6799216147813	11.5	5.02	0.772415537289937	0.439868354414016	NA	NA	NA
chr2	241521647	0.113654718195089	0.754567008637834	10.2558086663259	9.9	4.09	0.312623122776063	0.754567008637834	NA	NA	NA
chr2	241521650	0.223098882240442	0.535545089215557	6.43521107758265	11.4	5.25	0.619563673413913	0.535545089215557	NA	NA	NA
chr2	241521680	0.0914586274577045	0.801599356322314	9.33214467013452	10.3	4.47	0.251277775888761	0.801599356322314	NA	NA	NA
chr2	241521737	0.316019501868772	0.373707106536362	7.14637888771859	10.7	4.79	0.889550851843086	0.373707106536362	NA	NA	NA
chr2	241521823	0.291420430933093	0.413953649998138	6.341034090984	11.2	5.2	0.816955865908934	0.413953649998138	NA	NA	NA
chr2	241521973	0.265711939065622	0.458083471856401	15.9877977143324	10.4	4.86	0.742006377079503	0.458083471856401	NA	NA	NA
chr2	241521979	0.523813574007754	0.120177408519242	4.64558543197871	11.8	5.07	1.55402938076353	0.120177408519242	NA	NA	NA
chr2	241521989	0.332577807130051	0.347755246879592	8.00475184012468	12.1	6.08	0.938952277344085	0.347755246879592	NA	NA	NA
chr2	241522004	0.53612408776242	0.110162088565806	6.81495286180114	10.9	4.58	1.59746502194491	0.110162088565806	NA	NA	NA
chr2	241522017	0.116329113345692	0.748945799259299	4.76764413803252	11.9	5.53	0.320029722409753	0.748945799259299	NA	NA	NA
chr2	241522022	0.474566131493843	0.165784862086005	4.68912868573032	12.6	6.19	1.38587569985088	0.165784862086005	NA	NA	NA
chr2	241522026	0.448754119960593	0.193294598297151	5.54491490726069	11.8	5.43	1.30089441437435	0.193294598297151	NA	NA	NA
chr2	241522039	0.466899765709509	0.173694648873227	4.64136944000411	11.7	5.56	1.3604276016494	0.173694648873227	NA	NA	NA
chr2	241522047	0.671769243344489	0.0333862586890098	5.98626782583995	12.2	5.79	2.12740726924341	0.0333862586890097	NA	NA	NA
chr2	241522078	0.143497144365145	0.692484180822926	9.6667816960235	11.4	4.95	0.395486096036784	0.692484180822926	NA	NA	NA
chr2	241522108	0.175509445005949	0.627682434140748	9.04088153639149	10.3	4.72	0.484991416649283	0.627682434140748	NA	NA	NA
chr2	241522124	0.188755924668811	0.601495854784363	7.02773476637419	11.6	5.4	0.522250606711219	0.601495854784363	NA	NA	NA
chr2	241522144	0.468217617581678	0.172319288995745	9.02970644250516	10	4.69	1.36478928024028	0.172319288995745	NA	NA	NA
chr2	241522168	0.329594556936319	0.352361695333568	7.23570487217118	10.7	6.18	0.930018134302173	0.352361695333568	NA	NA	NA
chr2	241522176	0.428148634464978	0.217050735812603	11.9807796809834	10	4.94	1.23440846629265	0.217050735812603	NA	NA	NA
chr2	241522200	0.394790766126988	0.258876188236938	5.54210772901167	11.9	6.14	1.1290513125652	0.258876188236938	NA	NA	NA
chr2	241522206	0.0168648308941287	0.963118673492487	7.75139921828855	11.9	6.33	0.0462403609307795	0.963118673492487	NA	NA	NA
chr2	241522208	0.07574640016654	0.835252160721795	5.40330854928376	11.9	5.93	0.207970295853403	0.835252160721796	NA	NA	NA
chr2	241522230	0.0305202027085062	0.933299210357987	8.2917457155411	11.4	5.87	0.083694650686436	0.933299210357987	NA	NA	NA
chr2	241522238	0.111545378272971	0.759007894338999	6.17604313467322	11.8	5.75	0.306783859706723	0.759007894338999	NA	NA	NA
chr2	241522246	0.494854295607963	0.145910928161266	8.13342488649077	10	5.08	1.45412761695059	0.145910928161266	NA	NA	NA
chr2	241522281	0.264084906031218	0.460944704910936	12.8165899433571	9.2	4.39	0.737292150076288	0.460944704910936	NA	NA	NA
chr2	241522302	0.0798617381956485	0.82641239344279	10.4676343252308	11.2	4.96	0.219305094776956	0.82641239344279	NA	NA	NA
chr2	241522356	0.288023262349554	0.41966630286072	13.9283796804635	9.9	4.75	0.807000312931998	0.419666302860719	NA	NA	NA
chr2	241522402	0.422988970776477	0.22324867987813	11.1763331159494	10.8	5.39	1.21793498579722	0.22324867987813	NA	NA	NA
chr2	241522437	0.402761337242009	0.248505946432239	20.7600487098527	10.1	4.65	1.15398590791539	0.248505946432239	NA	NA	NA
chr2	241522547	0.618354876555718	0.0566988319481249	9.50895201115248	11.5	5.13	1.90562534083588	0.056698831948125	NA	NA	NA
chr2	241522598	0.106485470131826	0.769686420921353	7.4838583053485	11.1	4.77	0.292785096068156	0.769686420921353	NA	NA	NA
chr2	241522638	0.490026139860886	0.150501668284369	11.8086024561732	11.2	5.14	1.43776174079167	0.150501668284369	NA	NA	NA
chr2	241522778	0.0728350211990436	0.84151592237641	6.49759483490171	10.8	5.2	0.199954811718168	0.84151592237641	NA	NA	NA
chr2	241522797	0.165016128942964	0.648697069791495	7.24696060249816	10.4	3.84	0.455572989749183	0.648697069791496	NA	NA	NA
chr2	241522893	0.0108215717069993	0.976330583861221	20.1616599401431	11.4	6.22	0.0296695662306113	0.976330583861221	NA	NA	NA
chr2	241522952	0.668586764208796	0.0345499700328858	12.2202076609473	10.4	5.19	2.11359386811301	0.0345499700328857	NA	NA	NA
chr2	241523068	0.309722073675846	0.38382033402989	7.12052697220119	11.7	6.06	0.870878798849047	0.38382033402989	NA	NA	NA
chr2	241523106	0.520339314837535	0.12310288005061	7.21646495996977	11	5.1	1.54187949327267	0.12310288005061	NA	NA	NA
chr2	241523115	0.325808210727719	0.358252238655804	11.5486142935417	11.6	5.46	0.918700518302674	0.358252238655804	NA	NA	NA
chr2	241523120	0.466708732847217	0.173894558018557	8.10040026348085	10.7	5.29	1.35979578058087	0.173894558018557	NA	NA	NA
chr2	241523186	0.272447706051145	0.446323449842593	13.4670182028925	11.8	6.03	0.761558670199964	0.446323449842593	NA	NA	NA
chr2	241523201	0.543813885516868	0.104181194734194	7.79739461301484	12.2	6.09	1.62491254513554	0.104181194734194	NA	NA	NA
chr2	241523255	0.807744167527973	0.00470563200715934	6.64975670663194	10.6	5.25	2.82652330330238	0.00470563200715923	NA	NA	NA
chr2	241523288	0.401856206933917	0.249671737552265	1.05763671572391	11.4	6.5	1.15114706675789	0.249671737552265	NA	NA	NA
chr2	241523324	0.313719400835789	0.377385536748921	5.21278268591094	11.6	5.38	0.882723768648156	0.377385536748921	NA	NA	NA
chr2	241523430	0.401856206933921	0.249671737552259	2.11252632309529	12.9	5.82	1.1511470667579	0.249671737552259	NA	NA	NA
chr2	241523432	0.401856206933919	0.249671737552257	2.19768668202372	12.8	5.57	1.15114706675791	0.249671737552257	NA	NA	NA
chr2	241523442	0.133084560378127	0.713979176444753	1.83262975105583	12.3	6.43	0.366517205380729	0.713979176444753	NA	NA	NA
chr2	241523470	0.504427594415447	0.137063414901931	4.58000742970244	11.5	5.66	1.48681599849147	0.137063414901931	NA	NA	NA
chr2	241523475	0.627304235824982	0.0522093782493059	3.61091437737329	12.3	5.64	1.94140330080665	0.0522093782493058	NA	NA	NA
chr2	241523500	0.0361441572245372	0.921037866106234	6.18749020205831	12.2	5.65	0.0991264567245451	0.921037866106234	NA	NA	NA
chr2	241523531	0.158725772266385	0.661403564423704	6.47300430930379	10.3	4.74	0.437976161177164	0.661403564423704	NA	NA	NA
chr2	241523561	0.0769678853949841	0.832626627356599	6.04857958330639	12	5.35	0.211334033937606	0.832626627356599	NA	NA	NA
chr2	241523565	0.289869326704843	0.416557405953459	3.45644254558884	12.4	5.52	0.812408263838106	0.416557405953459	NA	NA	NA
chr2	241523597	0.84972516780338	0.00185343449574276	4.38845491794498	11.5	5.56	3.1127651361543	0.00185343449574282	NA	NA	NA
chr2	241523621	0.199379120721886	0.58078609080742	8.58284648149658	10.6	5.1	0.55223684925812	0.58078609080742	NA	NA	NA
chr2	241523636	0.114910536094054	0.751926144043662	7.12921863579632	11.7	5.03	0.316100609612708	0.751926144043662	NA	NA	NA
chr2	241523653	0.0584917990171869	0.872486048664363	5.05119072187202	12	5.23	0.160501489147351	0.872486048664363	NA	NA	NA
chr2	241523659	0.136109551464044	0.70771518312859	5.89403561587034	12.3	5.95	0.374926428708118	0.70771518312859	NA	NA	NA
chr2	241523661	0.193667045516369	0.591888630719681	4.61433630433774	12.2	5.71	0.536101171219357	0.591888630719681	NA	NA	NA
chr2	241523691	0.477674421353401	0.162640519815907	5.56072942782577	11.6	6.15	1.39624569785867	0.162640519815907	NA	NA	NA
chr2	241523699	0.0260693994000476	0.94301192920699	9.87105156549448	8.9	3.98	0.0714847902541921	0.94301192920699	NA	NA	NA
chr2	241523876	0.638134625743772	0.0471001398370509	2.95247288948108	11.7	5.27	1.98539861602176	0.0471001398370507	NA	NA	NA
chr2	241524009	0.177417641383932	0.623886185209269	13.7656392442659	10.9	5.11	0.490350093579196	0.623886185209269	NA	NA	NA
chr2	241524048	0.217481942435471	0.546128683584373	6.34417864883759	10.9	5.22	0.603571322710142	0.546128683584373	NA	NA	NA
chr2	241524096	0.620230938738289	0.0557373406518412	7.48364793332469	10.5	4.28	1.91308368015319	0.0557373406518411	NA	NA	NA
chr2	241524106	0.4084143196712	0.241293844444215	13.5447555238598	10.3	4.37	1.17175895873393	0.241293844444215	NA	NA	NA
chr2	241524196	0.782953627487259	0.0074020696620981	6.62356628314488	10.9	4.86	2.67819235077807	0.007402069662098	NA	NA	NA
chr2	241524375	0.475409986580922	0.164927648574326	10.9565171038966	9.8	4.87	1.38868798747122	0.164927648574326	NA	NA	NA
chr2	241524663	0.270119612033448	0.450372480474216	7.90768526848964	10.7	5.31	0.754794190046594	0.450372480474216	NA	NA	NA
chr2	241525062	0.0613121178310124	0.866382787704368	14.0212124461014	7.2	4.83	0.168254855316262	0.866382787704368	NA	NA	NA
chr2	241525236	0.026587830346493	0.941880218346596	9.50358794143489	10	5.42	0.0729068809065964	0.941880218346596	NA	NA	NA
chr2	241525506	0.153271481905871	0.672484712276074	7.54508109707122	9.6	5.15	0.422740350534082	0.672484712276074	NA	NA	NA
chr2	241525523	0.314598722717343	0.375977188991416	8.90035112428468	7.8	5.16	0.88533275457584	0.375977188991417	NA	NA	NA
chr2	241525527	0.116788022500084	0.747982297358345	10.5735696398528	10	6.02	0.321301001729861	0.747982297358345	NA	NA	NA
chr2	241525548	0.124765834967558	0.731283697352488	8.28405404254768	10.4	5.32	0.343418428902746	0.731283697352489	NA	NA	NA
chr2	241525659	0.447918776108164	0.194226659857403	3.57629701229585	10.2	5.05	1.29817659192953	0.194226659857403	NA	NA	NA
chr2	241525676	0.00422511516067986	0.990757725576825	9.02684670054283	10.8	5.83	0.0115837322466738	0.990757725576825	NA	NA	NA
chr2	241525782	0.110273861933806	0.761687949633408	11.8104183245508	10.5	5.42	0.303264957063248	0.761687949633408	NA	NA	NA
chr2	241525828	0.258903406048337	0.470109418355595	2.41379214151528	9.7	5.64	0.722301032320352	0.470109418355595	NA	NA	NA
chr2	241525834	0.188337955124042	0.602316077711951	6.08768164735256	9.8	6.18	0.521072772025077	0.602316077711951	NA	NA	NA
chr2	241525903	0.0250371582472702	0.945265535744104	19.7112498962859	8.1	3.9	0.0686533702293642	0.945265535744104	NA	NA	NA
chr2	241525984	0.258903406048337	0.470109418355595	2.41379214151528	10.8	4.73	0.722301032320352	0.470109418355595	NA	NA	NA
chr2	241525988	0.13737745508343	0.705094339270551	3.80060129047504	11	5.42	0.378452681082755	0.705094339270551	NA	NA	NA
chr2	241526012	0.0162244806748	0.964518289491887	3.2831085739314	11	6.46	0.0444843964521964	0.964518289491887	NA	NA	NA
chr2	241526035	0.42668907283298	0.218793890336562	5.96047142094948	11.6	5.44	1.22974158173126	0.218793890336562	NA	NA	NA
chr2	241526111	0.359396756259374	0.307739510415962	7.35628318172444	9.1	4.41	1.01997670170741	0.307739510415962	NA	NA	NA
chr2	241526125	0.591166758600122	0.0718799368150591	4.07821128270849	10.4	5.46	1.79987779336245	0.0718799368150591	NA	NA	NA
chr2	241526151	0.901000658690478	0.000372354532984389	4.71371970121097	11.4	5.13	3.55894003054288	0.000372354532984343	NA	NA	NA
chr2	241526168	0.417595041411042	0.229834556159265	3.00013087034698	11.2	4.8	1.20078514370592	0.229834556159265	NA	NA	NA
chr2	241526175	0.71959093301909	0.0189678643393503	2.96916177768871	10.4	4.4	2.34616193897198	0.0189678643393503	NA	NA	NA
chr2	241526219	0.359173755768116	0.308061750714704	9.34976678870663	8.7	3.97	1.01929749955979	0.308061750714704	NA	NA	NA
chr2	241526237	0.132562069584509	0.715062694097246	4.29089467021869	10.8	5.39	0.365065257711563	0.715062694097246	NA	NA	NA
chr2	241526306	0.389614857330141	0.265736080871169	6.79040710054158	10.3	4.06	1.11293561918143	0.265736080871169	NA	NA	NA
chr2	241526311	0.460613881684689	0.180344425924187	8.8023191898139	9.9	4.82	1.3396953008603	0.180344425924187	NA	NA	NA
chr2	241526375	0.232702262400062	0.51764425656057	7.2503206597169	9.9	4.7	0.646980975032369	0.51764425656057	NA	NA	NA
chr2	241526394	0.286084861670553	0.422942360209973	6.70597227146964	9.5	4.86	0.80132700649291	0.422942360209973	NA	NA	NA
chr2	241526397	0.103677841421244	0.775626883305961	5.34397419200789	8.1	3.96	0.285022527093404	0.775626883305961	NA	NA	NA
chr2	241526452	0.299909648035928	0.39984042153936	9.54707550526382	10.3	5.14	0.841906268059137	0.399840421539359	NA	NA	NA
chr2	241526494	0.170982102573183	0.636720711449015	8.97326695193281	9.5	4.7	0.472288732909775	0.636720711449016	NA	NA	NA
chr2	241526608	0.252647335922101	0.481280478613734	3.36874349147233	11	5.14	0.704244570802524	0.481280478613733	NA	NA	NA
chr2	241526611	0.0354906384993911	0.922461943286942	3.82100977674669	10.9	5	0.0973330087011593	0.922461943286942	NA	NA	NA
chr2	241526651	0.19708665158816	0.585232602952099	4.45131597367617	10.4	4.62	0.54575755534849	0.585232602952099	NA	NA	NA
chr2	241526661	0.0765894270431347	0.833439950188885	9.60151826801473	10.3	4.16	0.210291780353868	0.833439950188885	NA	NA	NA
chr2	241526677	0.00288259310092478	0.993694379987285	9.20914742482123	10.6	5.06	0.00790300497267726	0.993694379987285	NA	NA	NA
chr2	241526764	0.392389909663424	0.262045885446637	10.7817216542259	9.2	3.91	1.12156865456283	0.262045885446637	NA	NA	NA
chr2	241526799	0.186634169550997	0.605663733066977	13.847540483852	8.4	3.5	0.516273025788605	0.605663733066978	NA	NA	NA
chr2	241526862	0.205355662996997	0.569253816235888	8.87628160551688	10.2	4.92	0.569150785175818	0.569253816235888	NA	NA	NA
chr2	241527024	0.541454498329369	0.10599390249497	3.31027399802623	11.2	5.27	1.61646459382888	0.105993902494971	NA	NA	NA
chr2	241527026	0.0667058636947675	0.854728483589228	4.26204870597874	11.3	5.25	0.183088621508754	0.854728483589227	NA	NA	NA
chr2	241527197	0.865469527092864	0.00121442038263257	3.94802231431946	10.8	4.76	3.23547142973839	0.00121442038263253	NA	NA	NA
chr2	241527217	0.665158716173612	0.03583388976636	7.80939599782926	9.6	4.86	2.09880731482114	0.0358338897663599	NA	NA	NA
chr2	241527251	0.534348944144709	0.111572688043143	3.7830960396772	10.9	5.51	1.59116393026082	0.111572688043143	NA	NA	NA
chr2	241527255	0.649504627222025	0.0421075609897203	3.69263904370638	11.2	5.49	2.03245553371118	0.0421075609897203	NA	NA	NA
chr2	241527272	0.0522853455361182	0.885937965405684	5.30060954410155	10.9	5.26	0.143445987887587	0.885937965405684	NA	NA	NA
chr2	241527294	0.224236423392326	0.533411805847399	9.69596912198125	8.9	4.09	0.622806318241019	0.533411805847399	NA	NA	NA
chr2	241527316	0.33832162876255	0.338972847562947	3.52886452161029	9.8	5.01	0.956196738210477	0.338972847562947	NA	NA	NA
chr2	241527449	0.173804484814742	0.631081023291919	8.40812237299121	10.5	4.58	0.480205855950444	0.63108102329192	NA	NA	NA
chr2	241527459	0.221908200891677	0.537781693334755	13.6222286165332	9.6	4.5	0.616170958852079	0.537781693334755	NA	NA	NA
chr2	241527465	0.581698248511556	0.0777298574217779	15.1295402706091	8.8	5.35	1.76401260258476	0.077729857421778	NA	NA	NA
chr2	241527503	0.481929667804234	0.158394421235554	9.74680615824097	10.6	4.93	1.41049212121771	0.158394421235554	NA	NA	NA
chr2	241527550	0.240042049571966	0.504132254137507	6.72475485750624	10.9	5.45	0.668002096656867	0.504132254137507	NA	NA	NA
chr2	241527567	0.0050191868374828	0.98902080538554	5.21010749735224	9.3	4.52	0.0137608141056098	0.98902080538554	NA	NA	NA
chr2	241527606	0.438052328108484	0.205433777056721	9.16679879653739	7.6	3.13	1.26622154223824	0.205433777056721	NA	NA	NA
chr2	241527630	0.40185620693392	0.249671737552261	1.4449789934306	11.1	5	1.1511470667579	0.249671737552261	NA	NA	NA
chr2	241527638	0.280986089071814	0.431616360107059	13.7166272569797	11.1	4.84	0.786428725467391	0.431616360107058	NA	NA	NA
chr2	241527700	0.213226540116842	0.554201341779413	15.1577359654436	10.8	5.09	0.591476282852116	0.554201341779413	NA	NA	NA
chr2	241527732	0.0519392400886853	0.886688919590171	8.3170602355948	11.2	5.25	0.142495137884766	0.886688919590171	NA	NA	NA
chr2	241527895	0.429636915609916	0.215281503362049	24.0504436830859	7.4	3.84	1.23917282149737	0.215281503362049	NA	NA	NA
chr2	241527944	0.452814211987105	0.188801752076273	7.64196012168915	9.9	4.41	1.31413210400703	0.188801752076273	NA	NA	NA
chr2	241527972	0.280321286015893	0.432753333266869	13.0785826154369	7.3	3.59	0.784488830624221	0.432753333266869	NA	NA	NA
chr2	241527985	0.111158559450786	0.759822973637529	8.26152516741177	11.2	4.92	0.30571326358653	0.759822973637529	NA	NA	NA
chr2	241528074	0.909932861036689	0.000257937420960798	4.09998231450136	9.8	5.03	3.65424744248759	0.000257937420960808	NA	NA	NA
chr2	241528196	0.515647757556311	0.127122962527731	4.55260405739038	10.1	4.84	1.52554602688626	0.127122962527731	NA	NA	NA
chr2	241528285	0.385972562391077	0.270622500766503	2.76753078207477	8.8	4.24	1.10163013716314	0.270622500766503	NA	NA	NA
chr2	241528304	0.331681536417725	0.349135959106761	22.5679310849128	9.4	5.13	0.936266563451876	0.349135959106761	NA	NA	NA
chr2	241528388	0.428373686762675	0.216782666266742	12.6195969673143	8	3.86	1.23512854780748	0.216782666266742	NA	NA	NA
chr2	241528459	0.0176266733810306	0.961453629809697	13.5848880311614	10.6	4.72	0.048329518328815	0.961453629809697	NA	NA	NA
chr2	241528534	0.144090340683061	0.691265402240105	8.38642260755409	10.4	4.88	0.397138402789751	0.691265402240105	NA	NA	NA
chr2	241528675	0.436114173950586	0.207678251407543	11.5176115547285	9	4.03	1.25997535906851	0.207678251407543	NA	NA	NA
chr2	241528734	0.0626791111368029	0.863426838099808	8.89404304363812	9.5	4.3	0.172013598742125	0.863426838099808	NA	NA	NA
chr2	241528744	0.344808029242994	0.32919319474932	11.1597083238757	7.5	2.88	0.975740262105248	0.329193194749321	NA	NA	NA
chr2	241528755	0.592177119698864	0.0712731819974315	9.47498373391854	10	4.67	1.80373294662403	0.0712731819974315	NA	NA	NA
chr2	241528838	0.519262560474759	0.124018444312722	11.2831371702115	9.4	4.09	1.53812340503253	0.124018444312722	NA	NA	NA
chr2	241528955	0.319540405106841	0.368110774844378	9.4840660309714	9.4	3.89	0.900017806182554	0.368110774844379	NA	NA	NA
chr2	241529021	0.303357142402242	0.39417584806864	12.2861165291319	8.7	4.42	0.852068907086335	0.394175848068639	NA	NA	NA
chr2	241529089	0.532403051474308	0.113131933504517	10.9733753168132	7.7	3.62	1.58427156584997	0.113131933504517	NA	NA	NA
chr2	241529138	0.297184051330842	0.404346284688615	7.17926803984111	9.4	3.86	0.833884123385384	0.404346284688615	NA	NA	NA
chr2	241529165	0.163268166204189	0.65221992868981	10.0266114139344	10.1	4.33	0.450680374935147	0.65221992868981	NA	NA	NA
chr2	241529186	0.0744778529021797	0.837980403914363	7.76027505875496	9.2	4.54	0.20447746036869	0.837980403914363	NA	NA	NA
chr2	241529188	0.0129362644329084	0.971706656674405	6.21430771509021	9.4	4.12	0.035467882038051	0.971706656674405	NA	NA	NA
chr2	241529196	0.0841722155431028	0.817172273124593	6.33961939387312	9	3.62	0.231183467560481	0.817172273124593	NA	NA	NA
chr2	241529203	0.504549676155173	0.136952771284751	3.68584530985038	8.9	4.15	1.48723493865249	0.136952771284751	NA	NA	NA
chr2	241529270	0.460778212540472	0.180168695259624	9.18686396918655	9.9	4.25	1.34023580251081	0.180168695259624	NA	NA	NA
chr2	241529284	0.543866428389928	0.104141050790979	5.60048195036266	10.8	4.29	1.62510094872026	0.104141050790979	NA	NA	NA
chr2	241529357	0.0260765330926378	0.942996356057558	17.5744008729072	10.1	5	0.0715043582493364	0.942996356057558	NA	NA	NA
chr2	241529367	0.0251638361658118	0.944988951231637	7.36936840112211	9.2	4.59	0.0690008395475004	0.944988951231637	NA	NA	NA
chr2	241529398	0.196030322814884	0.587285710324951	6.49165312960602	10.2	4.13	0.542773573637707	0.58728571032495	NA	NA	NA
chr2	241529414	0.678461032479495	0.031026684045448	7.54002680774304	8.4	3.63	2.15673030804596	0.0310266840454481	NA	NA	NA
chr2	241529571	0.362759745427104	0.30290151710447	9.57282943570024	10.7	4.67	1.03023113554527	0.30290151710447	NA	NA	NA
chr2	241529608	0.173710120047497	0.631269308307195	5.19316563785557	10.2	4.76	0.479941053661147	0.631269308307195	NA	NA	NA
chr2	241529631	0.113456592119985	0.754983858726733	16.4981116019355	10.4	4.72	0.312074561537028	0.754983858726733	NA	NA	NA
chr2	241529703	0.294044027658131	0.409567111301533	12.6928966777692	10.2	4.71	0.824655660665133	0.409567111301533	NA	NA	NA
chr2	241529879	0.0167401319048342	0.963391221559843	8.41338571562225	10.1	4.91	0.0458984098992476	0.963391221559843	NA	NA	NA
chr2	241529972	0.143844372731169	0.69177068962361	17.6800743013149	10.1	4.51	0.39645324978586	0.69177068962361	NA	NA	NA
chr2	241530103	0.345140055105144	0.328696559879707	10.3071398051308	9.7	4.6	0.976742679891177	0.328696559879707	NA	NA	NA
chr2	241530159	0.383619438364104	0.273805287339852	11.8693710421687	8.6	3.89	1.09434137050206	0.273805287339852	NA	NA	NA
chr2	241530183	0.422765799234936	0.223519009466437	8.98119424664932	10	4.74	1.21722397817374	0.223519009466437	NA	NA	NA
chr2	241530222	0.630321939979944	0.0507504998951728	11.3538365305597	9.6	4.5	1.9535834462015	0.0507504998951729	NA	NA	NA
chr2	241530230	0.250436724357789	0.485255126445627	13.0721341782548	8.6	4.53	0.697875389683654	0.485255126445627	NA	NA	NA
chr2	241530381	0.147594999911375	0.684077846878215	9.06319876735812	9.2	4.34	0.406904886501981	0.684077846878215	NA	NA	NA
chr2	241530396	0.132215211217933	0.715782246495283	7.36954680491939	8.2	5.2	0.36410146017493	0.715782246495283	NA	NA	NA
chr2	241530616	0.112313599064947	0.757389783937859	17.7068825777798	8.6	4.06	0.308910270490485	0.757389783937859	NA	NA	NA
chr2	241530693	0.189108152602977	0.600804955607327	14.915880144832	7.2	4.24	0.523243295762541	0.600804955607327	NA	NA	NA
chr2	241530708	0.339900703555725	0.336578507939299	6.75049070409197	8.1	3.14	0.960947615053054	0.336578507939299	NA	NA	NA
chr2	241530724	0.261514599483281	0.465480906262194	9.47492596499772	9	4.4	0.729851589315192	0.465480906262194	NA	NA	NA
chr2	241530752	0.173250173216546	0.632187308518404	10.9904672660615	8.7	4.4	0.478650468200295	0.632187308518404	NA	NA	NA
chr2	241530792	0.113315701854717	0.755280321402986	23.7310642994462	6.6	3.84	0.3116844833861	0.755280321402986	NA	NA	NA
chr2	241530948	0.0928822907167361	0.798563792744494	12.6552995620886	8.9	5.13	0.255206264658609	0.798563792744494	NA	NA	NA
chr2	241530956	0.298683940429974	0.401863730701363	18.6205039279725	9.1	4.63	0.838297337797556	0.401863730701363	NA	NA	NA
chr2	241531061	0.124016587455272	0.732847766597697	20.7210568806949	7.9	3.63	0.341339829794313	0.732847766597697	NA	NA	NA
chr2	241531092	0.259884125733444	0.468368655614924	10.3973980763359	9.6	4.53	0.725135910876895	0.468368655614924	NA	NA	NA
chr2	241531098	0.172261238518204	0.634162638182028	13.7332198497549	8.3	4.24	0.475876116694796	0.634162638182028	NA	NA	NA
chr2	241531120	0.342760829071429	0.332263888737196	13.8684579341983	9	4.22	0.969563951587415	0.332263888737196	NA	NA	NA
chr2	241531139	0.825069026115887	0.00329792880667784	6.3310049671875	9.4	5.56	2.93851106970478	0.0032979288066779	NA	NA	NA
chr2	241531232	0.278291909159864	0.436232586198629	12.5099645298403	8.8	4.64	0.778570798736664	0.436232586198629	NA	NA	NA
chr2	241531250	0.202543941833324	0.574668412436487	16.2121910955188	9.5	4.58	0.561189423257091	0.574668412436487	NA	NA	NA
chr2	241531318	0.0635371269557961	0.861572264776289	22.8883398581223	9.8	4.98	0.174373085688672	0.86157226477629	NA	NA	NA
chr2	241531347	0.277852608131047	0.436987431026971	9.72262850028089	9.8	4.57	0.777290445085638	0.43698743102697	NA	NA	NA
chr2	241531358	0.401114397806435	0.250629439388391	5.86544089005828	8.2	5.07	1.1488218700673	0.250629439388391	NA	NA	NA
chr2	241531365	0.221637676366131	0.538290373951745	6.54987385969675	8.8	4.54	0.615400329365557	0.538290373951745	NA	NA	NA
chr2	241531381	0.342434793501478	0.332754281757841	7.59063912939947	9.3	4.24	0.968581010443529	0.332754281757841	NA	NA	NA
chr2	241531387	0.215213658820991	0.550425911014987	6.56507542135101	7.3	3.3	0.59712202941623	0.550425911014987	NA	NA	NA
chr2	241531415	0.23195259970323	0.519032674854178	17.1383984063052	10	5.21	0.644837226540488	0.519032674854178	NA	NA	NA
chr2	241531558	0.372808335315098	0.288688136068957	9.77296936996661	9	3.83	1.0610038839885	0.288688136068957	NA	NA	NA
chr2	241531665	0.145837290484882	0.687679842639547	10.0932930172363	8.4	4.22	0.402005684681067	0.687679842639547	NA	NA	NA
chr2	241531668	0.0990587354790722	0.785422835688305	2.56208775610621	9.5	5.34	0.272259056424268	0.785422835688305	NA	NA	NA
chr2	241531707	0.125759651255441	0.729210461250734	6.28040456401533	9.6	4.88	0.346175985259449	0.729210461250734	NA	NA	NA
chr2	241531740	0.00736216145326234	0.983896144691701	12.3755613754454	9.2	4.98	0.020184560026429	0.983896144691701	NA	NA	NA
chr2	241531745	0.352579515049162	0.317670752580917	5.52864174462663	10	4.35	0.999255879536982	0.317670752580917	NA	NA	NA
chr2	241531775	0.687819835537906	0.0279208769601021	5.45868257791919	9.2	3.97	2.19839630254732	0.027920876960102	NA	NA	NA
chr2	241531828	0.439067985162466	0.204263229895113	15.9617453405813	6.8	3.22	1.26949876736319	0.204263229895113	NA	NA	NA
chr2	241531874	0.0408946869049981	0.910692328237832	17.6380608757739	9.3	5.56	0.112165317476657	0.910692328237833	NA	NA	NA
chr2	241531973	0.41932408113628	0.227711587366347	11.9613708148521	7.9	5.15	1.20627470538382	0.227711587366347	NA	NA	NA
chr2	241532009	0.266117127085027	0.457372163878346	14.8944155721313	9.1	4.15	0.743180902600645	0.457372163878346	NA	NA	NA
chr2	241532090	0.447466428666998	0.194732475022393	6.54852776467686	10.3	4.27	1.29670567778103	0.194732475022393	NA	NA	NA
chr2	241532127	0.294561107640622	0.408705187611645	4.32814286006738	10.2	4.85	0.826174365388804	0.408705187611645	NA	NA	NA
chr2	241532143	0.190496459784326	0.598084567457853	14.2325695601133	8.2	5.57	0.527156998761182	0.598084567457853	NA	NA	NA
chr2	241532335	0.277898875250985	0.436907902633638	9.5831565455604	6.6	3.44	0.777425279583252	0.436907902633638	NA	NA	NA
chr2	241532343	0.191320713345655	0.596471558106054	3.21465506062219	9	3.74	0.529481379592925	0.596471558106054	NA	NA	NA
chr2	241532353	0.172831539622438	0.633023245804976	7.57446940569274	8.2	4.42	0.477475945412486	0.633023245804976	NA	NA	NA
chr2	241532395	0.454399114695703	0.187064721031469	16.5640520145936	7.2	4.08	1.31931231912095	0.18706472103147	NA	NA	NA
chr2	241532419	0.0456562015383775	0.900334982910242	7.0250517988646	9.4	3.75	0.125238191365734	0.900334982910242	NA	NA	NA
chr2	241532432	0.669376118923238	0.0342588097753963	6.65195652668694	9.3	3.89	2.11701223085546	0.0342588097753964	NA	NA	NA
chr2	241532456	0.459942622594941	0.181063303360442	16.4718653333702	8.9	3.57	1.33748828616269	0.181063303360442	NA	NA	NA
chr2	241532497	0.136630450724614	0.706638112422214	11.2185556378761	7.7	2.83	0.376375022386462	0.706638112422214	NA	NA	NA
chr2	241532629	0.216099904533558	0.548745353013285	21.4726004175531	8.3	3.16	0.599641245301584	0.548745353013285	NA	NA	NA
chr2	241532724	0.49328494177675	0.147393629978954	19.6019755301996	8	2.98	1.44879933351406	0.147393629978954	NA	NA	NA
chr2	241532730	0.11312306748295	0.755685711086437	28.1240119874293	7.5	3.57	0.311151158554425	0.755685711086437	NA	NA	NA
chr2	241532772	0.581785195599043	0.0776747838240869	3.36978536748957	9.4	3.89	1.76433981862452	0.0776747838240868	NA	NA	NA
chr2	241532776	0.17113547039176	0.636413816607706	6.08861030227019	7.7	2.91	0.47271879363245	0.636413816607706	NA	NA	NA
chr2	241532813	0.345331637319203	0.328410172927808	5.36442179272596	9.2	3.65	0.977321175480443	0.328410172927808	NA	NA	NA
chr2	241532842	0.163554640522765	0.651642139357799	15.1732335785554	7	3.71	0.451482077630485	0.651642139357799	NA	NA	NA
chr2	241532852	0.0447185378827068	0.902373582696237	16.4780597344572	8.2	3.22	0.122663481839679	0.902373582696236	NA	NA	NA
chr2	241532901	0.644966715703202	0.0440553079586826	11.0879627256998	9.4	3.03	2.01356420280174	0.0440553079586827	NA	NA	NA
chr2	241532905	0.763901597562749	0.010108745898163	5.36074005938004	8.7	3.2	2.57208709056782	0.010108745898163	NA	NA	NA
chr2	241532963	0.339849168792347	0.336656512465815	13.9186362694055	7.7	3.77	0.960792495854901	0.336656512465815	NA	NA	NA
chr2	241533018	0.382790086558849	0.274931886156379	17.2225696147991	7.7	2.95	1.09177528201892	0.274931886156379	NA	NA	NA
chr2	241533023	0.0268109265806813	0.941393238268066	10.5856741381118	8.3	3.37	0.0735188578735001	0.941393238268066	NA	NA	NA
chr2	241533045	0.15899806889022	0.660851884383016	12.3706737192158	7.7	3.43	0.438737316871921	0.660851884383016	NA	NA	NA
chr2	241533050	0.194067428411391	0.591107881819939	6.81623294760477	7.7	2.63	0.53723125866088	0.591107881819939	NA	NA	NA
chr2	241533054	0.196010914471752	0.587323457743494	8.31133879135675	8	2.91	0.542718756923945	0.587323457743494	NA	NA	NA
chr2	241533091	0.0243729079341085	0.946715924214651	8.89061648355909	8.3	3.13	0.0668314018622997	0.946715924214651	NA	NA	NA
chr2	241533094	0.246755259006006	0.491905621204135	5.17552716235103	8.4	3.6	0.687281076740936	0.491905621204135	NA	NA	NA
chr2	241533099	0.0312914261855876	0.931616988894563	12.0068134160409	7.5	3.37	0.0858105887874405	0.931616988894563	NA	NA	NA
chr2	241533103	0.345636513835023	0.327954693918337	13.4604820961308	7.2	3.05	0.978241907805628	0.327954693918337	NA	NA	NA
chr2	241533107	0.0457898854721801	0.900044379556883	7.41595375381954	8.3	3.09	0.125605284634779	0.900044379556883	NA	NA	NA
chr2	241533223	0.357950336446367	0.309832779883005	8.35510825174712	8.9	3.38	1.01557297431881	0.309832779883005	NA	NA	NA
chr2	241533249	0.166535174850252	0.645640655249144	13.3059977469	7.5	3.89	0.459826646483799	0.645640655249144	NA	NA	NA
chr2	241533269	0.154280875547545	0.670429631161731	17.0600520060938	7	2.98	0.425558437565537	0.670429631161731	NA	NA	NA
chr2	241533311	0.2154860613329	0.549909148172446	17.7607303681774	8.3	3.92	0.597896271048904	0.549909148172446	NA	NA	NA
chr2	241533333	0.263342669770252	0.4622526103907	15.6307220569905	9.2	4.05	0.735142668974292	0.4622526103907	NA	NA	NA
chr2	241533402	0.436771621142528	0.206915315923175	8.37899617884509	8.3	3.95	1.26209302191714	0.206915315923175	NA	NA	NA
chr2	241533497	0.307962797032738	0.386669221418099	16.6721577000689	8.4	3.44	0.865673527120293	0.386669221418099	NA	NA	NA
chr2	241533513	0.0336719012013725	0.926426171728052	16.4043588881737	7.3	3.16	0.0923421862809624	0.926426171728052	NA	NA	NA
chr2	241533731	0.184412443017282	0.610038999056714	14.3910867860708	9	4.37	0.510017789157588	0.610038999056714	NA	NA	NA
chr2	241533747	0.715359016026799	0.0200255100706487	12.9962696247192	8	4.5	2.32586956574231	0.0200255100706488	NA	NA	NA
chr2	241533804	0.746079805701972	0.0132105650620847	12.5180005469892	5	2.83	2.47804184592016	0.0132105650620846	NA	NA	NA
chr2	241533821	0.193107074467182	0.592981210437055	6.05717345500953	8.7	3.56	0.53452087551225	0.592981210437055	NA	NA	NA
chr2	241533867	0.198708039879457	0.582086423329669	9.64562211294965	9.1	3.78	0.550339664945377	0.582086423329669	NA	NA	NA
chr2	241533879	0.563668475211848	0.0897017168537163	12.4376423586507	6.8	3.46	1.69697325593797	0.0897017168537162	NA	NA	NA
chr2	241533908	0.0401638063271784	0.912283263556985	7.05679126817965	8.6	3.44	0.110159017683995	0.912283263556985	NA	NA	NA
chr2	241533919	0.251883686727231	0.482651907863936	6.36171175361225	7.8	2.66	0.702043705200502	0.482651907863936	NA	NA	NA
chr2	241533939	0.415136906354584	0.232871955816699	11.5043652236413	8.9	4.18	1.19299340525289	0.232871955816699	NA	NA	NA
chr2	241533953	0.233898012721063	0.515432838066471	4.50848465826967	9.1	3.96	0.650401609304114	0.515432838066471	NA	NA	NA
chr2	241533960	0.285083773588878	0.424638942433431	6.5126394547983	8.1	3.45	0.798399070627018	0.424638942433431	NA	NA	NA
chr2	241533964	0.138187707522742	0.703420951614865	2.12144977382076	9	4.24	0.380706626047447	0.703420951614865	NA	NA	NA
chr2	241533969	0.327003184183004	0.356387875204639	5.9747610434329	8.7	3.77	0.922269775722223	0.356387875204639	NA	NA	NA
chr2	241534004	0.20585183711826	0.568300345266382	12.1818770205082	8.6	3.17	0.570556451835111	0.568300345266382	NA	NA	NA
chr2	241534220	0.111858084079436	0.75834913726777	16.8968187691667	5.7	3.2	0.307649385557013	0.75834913726777	NA	NA	NA
chr2	241534253	0.200547952328964	0.578523878441429	18.1507015998811	7.7	3.53	0.555542164058322	0.578523878441429	NA	NA	NA
chr2	241534266	0.392087039437351	0.262447255664847	22.856043211895	4.8	2.35	1.12062561807383	0.262447255664847	NA	NA	NA
chr2	241534403	0.361484075972543	0.304731921830825	13.7330416063014	8.8	4.02	1.02633878433143	0.304731921830825	NA	NA	NA
chr2	241534461	0.284576088228056	0.425500546240403	6.0101857000918	8.6	3.57	0.796914745924513	0.425500546240403	NA	NA	NA
chr2	241534475	0.624574250932824	0.0535529157311262	15.2135602794533	7.9	3.81	1.93043537184097	0.0535529157311263	NA	NA	NA
chr2	241534489	0.221566840089985	0.53842360270572	10.286337665249	7.7	3.4	0.615198553872135	0.53842360270572	NA	NA	NA
chr2	241534492	0.329377930346932	0.352697382270973	9.19276378565973	7.3	3.27	0.929369975413702	0.352697382270973	NA	NA	NA
chr2	241534517	0.0469507284910518	0.897521381435696	21.6050733236085	6.5	3.87	0.128793079809961	0.897521381435696	NA	NA	NA
chr2	241534663	0.505994346489199	0.135647618569086	7.16200408874174	8	3.53	1.49219658039039	0.135647618569086	NA	NA	NA
chr2	241534721	0.579204755281134	0.0793200412743352	13.4163384027041	6.8	3.43	1.7546450460394	0.0793200412743353	NA	NA	NA
chr2	241534743	0.512910454096585	0.129505554313948	10.7208685412087	7.7	3.95	1.5160545703702	0.129505554313948	NA	NA	NA
chr2	241534772	0.348126660177698	0.324246720462664	8.09405011199888	9.7	4.35	0.985768512544636	0.324246720462664	NA	NA	NA
chr2	241534784	0.0574775398295757	0.874682436033557	7.35951581918266	7.6	3.98	0.157713660070905	0.874682436033557	NA	NA	NA
chr2	241534805	0.276550617688009	0.43922814088252	11.7633765529783	7.4	2.46	0.773497274914467	0.43922814088252	NA	NA	NA
chr2	241534818	0.175732799433422	0.62723767454071	7.78403639831275	9.3	4.14	0.485618503926444	0.62723767454071	NA	NA	NA
chr2	241534834	0.385972562391077	0.270622500766503	3.45941347759346	8.8	4.02	1.10163013716314	0.270622500766503	NA	NA	NA
chr2	241534839	0.224453549146042	0.533005009888467	7.56349675857684	7.5	3.34	0.623425401506745	0.533005009888467	NA	NA	NA
chr2	241534888	0.0947194594878302	0.794650138323291	10.3650171283649	7.6	3.47	0.260276966788253	0.794650138323291	NA	NA	NA
chr2	241534903	0.158522503815971	0.661815487285117	15.3426069833392	8.1	4.07	0.437407994601192	0.661815487285117	NA	NA	NA
chr2	241534941	0.130001122293236	0.720380068745101	18.1784296835212	7.7	3.53	0.357950885997166	0.720380068745101	NA	NA	NA
chr2	241534946	0.279215504614104	0.434647542349706	12.8041725935444	8.2	4.21	0.781263483950695	0.434647542349706	NA	NA	NA
chr2	241535067	0.167479805706324	0.643742401263956	14.6880403544798	8.6	4.27	0.462472663755245	0.643742401263956	NA	NA	NA
chr2	241535147	0.37887727129848	0.280281012667662	19.039062327914	7.5	3.98	1.0796882844301	0.280281012667662	NA	NA	NA
chr2	241535204	0.0861442441868311	0.81295163585491	17.4698171667168	8.4	4.2	0.23661995766221	0.81295163585491	NA	NA	NA
chr2	241535308	0.462269901552956	0.178578160373237	9.20416489840511	8.6	4.03	1.34514578411714	0.178578160373237	NA	NA	NA
chr2	241535373	0.212924822817562	0.554775472590766	9.76519924208394	8.6	4.81	0.590619386122981	0.554775472590766	NA	NA	NA
chr2	241535403	0.315485644338896	0.374559294935824	16.9250832213316	8.2	4.47	0.88796552708054	0.374559294935824	NA	NA	NA
chr2	241535460	0.15331625401589	0.672393516717546	16.4765049104939	8.6	3.95	0.422865333651855	0.672393516717547	NA	NA	NA
chr2	241535483	0.131053751478219	0.71819314157014	16.6338283259011	5.2	3.12	0.360874667685132	0.71819314157014	NA	NA	NA
chr2	241535492	0.568765896547711	0.0862048808862537	9.42256324368976	6.7	3.59	1.71576599207443	0.0862048808862537	NA	NA	NA
chr2	241535645	0.426606920593795	0.218892242057245	15.519222080102	6.4	3.31	1.22947906569637	0.218892242057245	NA	NA	NA
chr2	241535839	0.370075622155147	0.292517355081744	11.7288437022908	8.5	4.28	1.0526152715738	0.292517355081743	NA	NA	NA
chr2	241535850	0.881923587616086	0.000735746081715342	3.68703532003603	8.1	3.78	3.37590017791474	0.000735746081715449	NA	NA	NA
chr2	241535891	0.135616344119965	0.708735425254728	19.46173050021	8.9	4.65	0.373554991218523	0.708735425254728	NA	NA	NA
chr2	241536049	0.734673845829598	0.015512857875811	10.034258613639	5.3	2.63	2.42017925558268	0.015512857875811	NA	NA	NA
chr2	241536114	0.20353519180983	0.572757322285817	16.6066864451545	8.2	4.83	0.563995312478735	0.572757322285817	NA	NA	NA
chr2	241536309	0.154313131990525	0.670363990817628	21.381182078848	8.6	5.52	0.425648504311622	0.670363990817628	NA	NA	NA
chr2	241536331	0.556470833342093	0.0947918461054792	8.4002187021259	7.1	3.57	1.67064486013296	0.0947918461054793	NA	NA	NA
chr2	241536369	0.614554470261126	0.0586800051366451	16.0504429901996	7.7	3.74	1.89058319610383	0.0586800051366452	NA	NA	NA
chr2	241536399	0.106469689958127	0.769719779232787	30.4810086530983	4.2	2.82	0.292741456970643	0.769719779232787	NA	NA	NA
chr2	241536431	0.490035038396909	0.150493127759573	8.32103452506431	8.2	4.47	1.43779183145254	0.150493127759573	NA	NA	NA
chr2	241536438	0.63142328541101	0.050224893184826	8.85190099657415	7.2	3.58	1.95804363129153	0.0502248931848259	NA	NA	NA
chr2	241536440	0.557544245336924	0.0940213405008098	7.17415810685346	7.4	3.92	1.67455619266538	0.0940213405008097	NA	NA	NA
chr2	241536565	0.534851836659994	0.111171925417125	8.91105998713006	7.9	3.81	1.59294769476712	0.111171925417125	NA	NA	NA
chr2	241536571	0.0921724636622518	0.800076999034295	12.2560222332642	7.4	3.6	0.253247453141571	0.800076999034295	NA	NA	NA
chr2	241536654	0.271181703071134	0.448523233148553	11.3921730049659	7.7	3.4	0.757879317190565	0.448523233148553	NA	NA	NA
chr2	241536667	0.345177235047645	0.328640971298199	28.3123342553966	7.1	3.96	0.976854942081765	0.328640971298199	NA	NA	NA
chr2	241536672	0.345006215457251	0.328896706821359	25.9160019830456	7.5	4.09	0.976338581270163	0.328896706821359	NA	NA	NA
chr2	241536776	0.552980023840382	0.097325343641739	12.3997529123441	8	4.06	1.65796097422096	0.0973253436417389	NA	NA	NA
chr2	241536912	0.7517754422688	0.0121556060132669	4.90808104377404	8.4	3.95	2.50759453808169	0.012155606013267	NA	NA	NA
chr2	241536929	0.331577873458756	0.349295831510783	4.21517187880797	7.7	3.5	0.935956021329736	0.349295831510783	NA	NA	NA
chr2	241536968	0.276055678927596	0.440081302050732	12.2804127698712	6.5	3.87	0.772055930326223	0.440081302050732	NA	NA	NA
chr2	241537032	0.329325635797347	0.35277844264033	5.50824396676247	8.5	3.6	0.929213519056042	0.35277844264033	NA	NA	NA
chr2	241537095	0.0456924377699375	0.900256211205017	17.2833327317344	8.8	3.99	0.125337694958235	0.900256211205017	NA	NA	NA
chr2	241537123	0.502222972127953	0.139070924131957	7.75435178693367	7.2	4.21	1.479259681649	0.139070924131957	NA	NA	NA
chr2	241537135	0.332878419322844	0.34729277236209	12.8506755689715	8.5	3.98	0.939853382222495	0.34729277236209	NA	NA	NA
chr2	241537180	0.564839514463023	0.0888904910346595	9.07523025374	7.2	3.52	1.70127963062923	0.0888904910346595	NA	NA	NA
chr2	241537263	0.345830058444797	0.327665712045101	13.0281810984426	8	3.62	0.978826503163922	0.327665712045101	NA	NA	NA
chr2	241537278	0.00440966326837024	0.990354049168693	14.540446511077	8.2	3.77	0.0120897010451437	0.990354049168693	NA	NA	NA
chr2	241537318	0.338299321851696	0.339006733609504	8.91243484809569	8.5	4.5	0.956129656012289	0.339006733609504	NA	NA	NA
chr2	241537472	0.35614432978802	0.312456933373823	11.2674299129771	8.8	4.16	1.01008006270882	0.312456933373823	NA	NA	NA
chr2	241537523	0.0905367738942177	0.803566229517721	3.0633672156683	7.5	3.72	0.248734410398977	0.803566229517721	NA	NA	NA
chr2	241537548	0.406068340470611	0.244272440170331	10.8820338382722	6.4	2.91	1.16437409703845	0.244272440170331	NA	NA	NA
chr2	241537591	0.29549621626706	0.40714863937791	28.5273754054336	6.7	3.74	0.828921834265975	0.40714863937791	NA	NA	NA
chr2	241537711	0.217880502489756	0.545374991582067	15.1965532273323	7.3	3.86	0.604705050782627	0.545374991582067	NA	NA	NA
chr2	241537746	0.0916857355837174	0.801114950468577	15.4691106753335	4.9	2.77	0.251904410430818	0.801114950468577	NA	NA	NA
chr2	241537755	0.0801842443494535	0.825720377690036	6.58064419135788	7.5	3.54	0.220193603967723	0.825720377690036	NA	NA	NA
chr2	241537764	0.479833090485627	0.160478046956651	7.72191463120556	7.5	3.5	1.40346558692012	0.160478046956651	NA	NA	NA
chr2	241537775	0.743151346927532	0.0137771668518219	5.95596403197982	7.1	3.63	2.4630214625138	0.0137771668518218	NA	NA	NA
chr2	241537848	0.346903560864351	0.326065256903735	13.5301670208698	8.1	3.78	0.982070216987306	0.326065256903735	NA	NA	NA
chr2	241537917	0.253897215199773	0.47903949271627	10.2700046853073	6.6	3.44	0.707848260715811	0.47903949271627	NA	NA	NA
chr2	241537961	0.244812055408597	0.495431616652813	7.37187675188519	7.4	3.81	0.681695336920243	0.495431616652813	NA	NA	NA
chr2	241538206	0.314535258528258	0.376078748364537	27.8472370803422	7.6	3.75	0.885144412735336	0.376078748364537	NA	NA	NA
chr2	241538216	0.335476807564212	0.34330832750619	18.9314938367055	7.3	3.74	0.947648695061937	0.34330832750619	NA	NA	NA
chr2	241538244	0.0960597201280527	0.791797624830649	9.5698352510802	7.1	3.28	0.263977021836008	0.791797624830649	NA	NA	NA
chr2	241538381	0.401856206933921	0.249671737552257	2.74710835252965	7.3	2.83	1.15114706675791	0.249671737552257	NA	NA	NA
chr2	241538440	0.0228750478350195	0.94998700852682	12.4932263739973	7.6	3.24	0.0627230923923824	0.94998700852682	NA	NA	NA
chr2	241538547	0.0934397149337359	0.797375901130341	17.1021341760264	7.5	3.63	0.256744649628101	0.797375901130341	NA	NA	NA
chr2	241538625	0.39039253036878	0.264699090889098	9.9852250577386	7.4	3.41	1.11535321226613	0.264699090889098	NA	NA	NA
chr2	241538687	0.364420334068965	0.300527562800543	15.271299633974	5.3	2.95	1.03530271393754	0.300527562800543	NA	NA	NA
chr2	241538692	0.395283407146343	0.258228416286759	8.52090941786784	7.4	3.37	1.1305882951698	0.258228416286759	NA	NA	NA
chr2	241538699	0.222780367456798	0.536143028363502	10.8758290034526	7.1	3.28	0.618655959872471	0.536143028363502	NA	NA	NA
chr2	241538719	0.00931904782039852	0.979616353164746	7.69720275646048	6.9	3.14	0.0255498922919834	0.979616353164746	NA	NA	NA
chr2	241538749	0.408209664751043	0.241552871533008	3.91355172256814	7.4	2.72	1.17111421312786	0.241552871533008	NA	NA	NA
chr2	241538765	0.401793160281627	0.249753053675429	7.10797973724898	6.9	2.88	1.15094939819908	0.249753053675429	NA	NA	NA
chr2	241538946	0.138187707522738	0.703420951614869	4.95302069041907	6.8	3.65	0.380706626047441	0.70342095161487	NA	NA	NA
chr2	241538952	0.253817317406274	0.479182610265979	11.441459776208	6.8	3.22	0.707617841412268	0.479182610265978	NA	NA	NA
chr2	241539134	0.463613742091175	0.177152418215053	15.0613106679148	6.7	2.91	1.34957478065121	0.177152418215053	NA	NA	NA
chr2	241539149	0.557157344000752	0.0942986001843929	11.9365369038782	5.5	2.46	1.67314578463848	0.0942986001843928	NA	NA	NA
chr2	241539171	0.395371792087113	0.258112294066982	8.47145958400802	6.9	3.11	1.13086410330889	0.258112294066982	NA	NA	NA
chr2	241539258	0.412758042257858	0.235832878182629	12.6690928208367	6	2.87	1.1854669407731	0.235832878182629	NA	NA	NA
chr2	241539262	0.360558731122532	0.306063312255927	5.59641907390853	7.2	2.78	1.0235173259056	0.306063312255927	NA	NA	NA
chr2	241539273	0.53782319708933	0.108822454879605	9.04626952030806	6.6	3.06	1.60350840549069	0.108822454879606	NA	NA	NA
chr2	241539291	0.296621916191134	0.405278587526094	7.77994606782903	6.8	3.22	0.832230967299407	0.405278587526094	NA	NA	NA
chr2	241539324	0.230815214271514	0.521142101601645	10.7050956268842	6.7	2.83	0.641585882734001	0.521142101601645	NA	NA	NA
chr2	241539337	0.00693794012495455	0.984823986488274	12.3184484185592	7	3.02	0.0190214592645272	0.984823986488274	NA	NA	NA
chr2	241539344	0.0638755713367014	0.860840895273067	19.5583422280163	6.2	2.57	0.175303839157826	0.860840895273067	NA	NA	NA
chr2	241539377	0.31579170154667	0.374070623516385	14.2491188571463	5.9	2.69	0.888874328548917	0.374070623516385	NA	NA	NA
chr2	241539511	0.459940237457856	0.181065860711163	14.3370188487164	6.5	2.68	1.33748044650308	0.181065860711163	NA	NA	NA
chr2	241539554	0.0915309610110208	0.801445067264227	11.4386950542423	7.1	3.54	0.251477355764953	0.801445067264227	NA	NA	NA
chr2	241539632	0.243521917290565	0.497778533578138	11.8528282837978	6.2	3.05	0.677989211612163	0.497778533578138	NA	NA	NA
chr2	241539824	0.351549008365398	0.319186359653163	6.56618995669821	6.1	3.14	0.996131287694147	0.319186359653163	NA	NA	NA
chr2	241539829	0.0778117335286962	0.830813678252851	6.53213000653603	6.2	3.58	0.213658112670402	0.830813678252851	NA	NA	NA
chr2	241539835	0.40185620693392	0.249671737552258	2.49712149244945	6.8	3.46	1.15114706675791	0.249671737552258	NA	NA	NA
chr2	241539842	0.174346712324763	0.62999949307317	5.34057812829685	6.7	3.59	0.481727563089111	0.62999949307317	NA	NA	NA
chr2	241539847	0.499653221865522	0.141433527965489	3.02151780295337	6.3	3.47	1.47047360987988	0.141433527965489	NA	NA	NA
chr2	241540196	0.032350155419053	0.92930804741558	18.0714379511537	6	2.49	0.0887154578160903	0.92930804741558	NA	NA	NA
chr2	241540245	0.479100440801546	0.1612100375049	9.7581106654063	6.2	2.53	1.40101349550632	0.1612100375049	NA	NA	NA
chr2	241540249	0.543111124540232	0.1047190598232	8.53102409607369	6.2	2.94	1.62239378139196	0.1047190598232	NA	NA	NA
chr2	241540300	0.2785121709961	0.435854339132121	28.498230633673	5.1	2.33	0.779212854523567	0.435854339132121	NA	NA	NA
chr2	241540355	0.553830708889036	0.0967040286222055	7.49988471538592	6.3	2.95	1.66104689555944	0.0967040286222054	NA	NA	NA
chr2	241540469	0.0201231722068622	0.955998381789348	16.3190660093478	6.8	2.53	0.0551758333540265	0.955998381789348	NA	NA	NA
chr2	241540550	0.24779540623294	0.490022673622027	10.0043876957247	6.6	2.67	0.690272761767645	0.490022673622027	NA	NA	NA
chr2	241540591	0.192146195103784	0.594857732206071	19.7900691839077	6.2	2.57	0.531809803449339	0.594857732206071	NA	NA	NA
chr2	241540695	0.141194994217567	0.697220167698637	20.9031037315416	5.9	2.88	0.389075674223901	0.697220167698637	NA	NA	NA
chr2	241540716	0.225114513016746	0.531767432345115	8.82540339826043	6	2.49	0.625310282940321	0.531767432345115	NA	NA	NA
chr2	241540718	0.511212789653123	0.130996986460814	8.80780952760924	6.3	2.87	1.51018201530417	0.130996986460814	NA	NA	NA
chr2	241540721	0.307507905488383	0.387407519884874	12.6644782766864	6.2	3.16	0.864328387801797	0.387407519884874	NA	NA	NA
chr2	241540755	0.109179573523569	0.76399627956493	17.4567977600096	6.7	2.54	0.300237137220266	0.76399627956493	NA	NA	NA
chr2	241540787	0.298831339066516	0.401620157053361	14.9666155737065	6.4	2.72	0.838731215977748	0.401620157053361	NA	NA	NA
chr2	241540810	0.0741082528650218	0.838775590278417	27.0207450911599	5.1	1.79	0.203459893623945	0.838775590278417	NA	NA	NA
chr2	241540834	0.506897197705131	0.134835855232538	16.9090162549995	5.2	2.15	1.49530118784512	0.134835855232537	NA	NA	NA
chr2	241540839	0.487259791484016	0.153170981666244	15.7423037486288	7	3.13	1.42842008438493	0.153170981666244	NA	NA	NA
chr2	241540843	0.550020897817037	0.0995063366617656	12.8394925814849	6	2.71	1.64725162458747	0.0995063366617657	NA	NA	NA
chr2	241540861	0.662460136859674	0.0368670165644423	11.0780256910802	6.7	3.13	2.087233678118	0.0368670165644422	NA	NA	NA
chr2	241540876	0.150426649810976	0.678287144063815	17.9538553708403	6.3	3.02	0.414801605650973	0.678287144063815	NA	NA	NA
chr2	241540957	0.191740702556756	0.595650275767267	25.0182682698354	6.1	2.96	0.530665964129475	0.595650275767267	NA	NA	NA
chr2	241540981	0.0268254572070471	0.941361521055967	14.0412950593106	6.1	2.96	0.0735587171367542	0.941361521055967	NA	NA	NA
chr2	241540987	0.37909257612662	0.279985220402128	13.8522150316601	6.5	3.03	1.08035254254332	0.279985220402128	NA	NA	NA
chr2	241541030	0.29872178269255	0.401801190287735	6.67176259609094	6.2	2.44	0.838408726089387	0.401801190287735	NA	1374	131
chr2	241541034	0.450712261404331	0.191120013596057	3.51477851058564	6.2	2.86	1.30727299130709	0.191120013596057	NA	1374	131
chr2	241541037	0.538921605323925	0.10796191362564	4.72212590059272	6.1	2.85	1.60742160592963	0.10796191362564	NA	1374	131
chr2	241541041	0.0361429710305098	0.921040450749742	10.8405850569018	6.3	2.67	0.0991232014005477	0.921040450749742	NA	1374	131
chr2	241541058	0.444030751607581	0.198599341138591	9.83121638730679	4.8	3.12	1.28555233403763	0.198599341138591	NA	1374	131
chr2	241541062	0.139031470462455	0.701679573649578	19.534083830568	6.3	3.02	0.383054205104297	0.701679573649578	NA	1374	131
chr2	241541078	0.478145438995766	0.162167188278008	6.54109936354142	5.7	2.83	1.3978197956731	0.162167188278008	NA	1374	131
chr2	241541083	0.37506890160697	0.285540983324134	8.40273098666925	5.5	2.42	1.06795461806254	0.285540983324134	NA	1374	131
chr2	241541085	0.696262260986654	0.0253077156345369	11.7709844906573	6.3	2.83	2.23667306544004	0.0253077156345369	NA	1374	131
chr2	241541089	0.10807598171281	0.766325931072897	11.2094986682601	6	2.49	0.297184138123557	0.766325931072897	NA	1374	131
chr2	241541108	0.427467932730917	0.217862704539644	13.7430516231554	6.3	2.83	1.23223127260808	0.217862704539644	NA	1374	131
chr2	241541120	0.0170952165463199	0.962615140673673	12.3828161799487	5.8	2.53	0.0468721300455248	0.962615140673673	NA	1374	131
chr2	241541124	0.502370980925695	0.138935587984215	11.9269438870664	6.1	2.92	1.47976643908274	0.138935587984215	NA	1374	131
chr2	241541128	0.273330884467069	0.444791763060999	14.1149060071298	6.2	2.57	0.76412666544757	0.444791763060999	NA	1374	131
chr2	241541130	0.120620014506406	0.739949217296688	18.8203416645906	5.3	2.87	0.33192059674791	0.739949217296688	NA	1374	131
chr2	241541133	0.334751806730228	0.34441771393564	13.9485693986231	6	2.75	0.94547248046824	0.34441771393564	NA	1374	131
chr2	241541154	0.168387343887778	0.641920430892673	12.3215113510691	5.7	3.06	0.465015396442654	0.641920430892673	NA	1374	131
chr2	241541157	0.63331741309885	0.049329433407337	6.77188798519585	5.8	2.86	1.96573323671938	0.0493294334073369	NA	1374	131
chr2	241541163	0.576576296905191	0.0810188958450549	8.17043312099853	6.2	2.78	1.74480455399087	0.0810188958450548	NA	1374	131
chr2	241541170	0.42120464357925	0.225415262556784	8.36488354759543	6.2	2.82	1.21225374876508	0.225415262556784	NA	1374	131
chr2	241541176	0.385972562391078	0.270622500766498	6.91882695518692	6.1	3.07	1.10163013716315	0.270622500766498	NA	1374	131
chr2	241541182	0.290837462226758	0.414931346046499	9.59982916663675	6.6	2.88	0.815246289831721	0.414931346046499	NA	1374	131
chr2	241541192	0.178532471093208	0.621671970428262	16.7264732238185	5.6	2.59	0.493482120052188	0.621671970428262	NA	1374	131
chr2	241541199	0.188361708474225	0.602269453392144	4.45341888448387	6.7	2.98	0.521139704849637	0.602269453392144	NA	1374	131
chr2	241541212	0.36055873112253	0.30606331225593	6.99552384238566	5.1	2.85	1.02351732590559	0.30606331225593	NA	1374	131
chr2	241541229	0.419544837424459	0.227441340329146	8.23240731149567	6.3	2.5	1.20697612077454	0.227441340329146	NA	1374	131
chr2	241541235	0.0491264149019253	0.892794946256896	9.05822816384464	6.2	2.53	0.134768456596431	0.892794946256896	NA	1374	131
chr2	241541240	0.269357204822858	0.451702056447697	7.35513199863721	6.2	2.74	0.752580471257167	0.451702056447697	NA	1374	131
chr2	241541250	0.33832162876255	0.338972847562941	4.03419792110489	6.2	2.66	0.956196738210489	0.338972847562941	NA	1374	131
chr2	241541259	0.258903406048337	0.470109418355589	2.63401807519494	6.6	2.8	0.722301032320362	0.470109418355589	NA	1374	131
chr2	241541265	0.240903328690187	0.502556517182642	4.40104162293108	6	2.67	0.670472679037307	0.502556517182642	NA	1374	131
chr2	241541267	0.312907797494002	0.378687721206946	5.69870104231028	6.6	3.13	0.880316786810678	0.378687721206945	NA	1374	131
chr2	241541270	0.52883140747366	0.11602926738986	7.69725577190406	6.2	2.74	1.57166067264522	0.11602926738986	NA	1374	131
chr2	241541276	0.408209664751058	0.241552871533008	6.84666151603943	6.2	2.66	1.17111421312786	0.241552871533008	NA	1374	131
chr2	241541295	0.258903406048337	0.470109418355589	2.63401807519494	6.3	2.58	0.722301032320362	0.470109418355589	NA	1374	131
chr2	241541310	0.367099639090056	0.296718185907461	7.56946629249549	6.5	2.84	1.04349696461473	0.296718185907461	NA	1374	131
chr2	241541327	0.0203493288621847	0.955504271632629	14.2906843059678	6.2	2.97	0.0557960626212172	0.955504271632629	NA	1374	131
chr2	241541351	0.296380300468773	0.405679622435059	14.0231794661748	4.4	2.46	0.831520552888191	0.405679622435059	NA	1374	131
chr2	241541356	0.357103868037802	0.311061261724338	7.34319147222151	6.1	2.69	1.01299769539893	0.311061261724338	NA	1374	131
chr2	241541363	0.314336137680581	0.376397481645646	4.94007102412446	5.9	3.07	0.884553525705277	0.376397481645647	NA	1374	131
chr2	241541367	0.0578475666922668	0.873881049511458	11.0226594672778	6	2.71	0.158730700251211	0.873881049511458	NA	1374	131
chr2	241541385	0.294361834003115	0.409037255972459	7.41818066769811	5.6	2.67	0.825589037313052	0.409037255972459	NA	1374	131
chr2	241541399	0.463742912305699	0.177015732411242	6.76651294746919	6.4	2.88	1.35000078082834	0.177015732411242	NA	1374	131
chr2	241541405	0.392326020208215	0.262130525004438	4.60005097751194	5.6	2.17	1.12136970732406	0.262130525004438	NA	1374	131
chr2	241541417	0.258903406048337	0.470109418355589	4.83048199268424	5.7	2.98	0.722301032320362	0.470109418355589	NA	1374	131
chr2	241541430	0.592125375917721	0.0713041744968672	16.8913395240743	5.4	2.37	1.80353537826098	0.0713041744968672	NA	1374	131
chr2	241541440	0.30351444550291	0.39391831219437	9.3123959009995	5.6	2.12	0.852533034380469	0.39391831219437	NA	1374	131
chr2	241541449	0.0544703124028416	0.881199093832928	11.3831917693976	5.8	2.25	0.149449323934986	0.881199093832928	NA	1374	131
chr2	241541461	0.457302935036152	0.183906648372035	14.1022207349861	5.6	2.55	1.32882216307418	0.183906648372035	NA	1374	131
chr2	241541469	0.170846417853216	0.636992263210443	12.9804992488814	5.7	2.67	0.471908272308837	0.636992263210443	NA	1374	131
chr2	241541503	0.13710814831751	0.705650782270018	6.15613544215173	4.7	1.57	0.377703614665419	0.705650782270018	NA	1374	131
chr2	241541530	0.0302045479308189	0.933987797279674	17.0699714238851	4.7	2.36	0.0828286383164491	0.933987797279674	NA	1374	131
chr2	241541562	0.00408577659296176	0.991062512902506	14.7822703646951	6.3	2.87	0.0112017131890897	0.991062512902506	NA	1374	131
chr2	241541580	0.824674649149479	0.00332608831578423	9.079851916814	6.3	2.26	2.93587452370825	0.00332608831578418	NA	1374	131
chr2	241541585	0.385316236434882	0.271508192237543	18.3414222093456	5.7	2.41	1.0995959846935	0.271508192237544	NA	1374	131
chr2	241541592	0.0881138366433783	0.808740536497071	17.2033863083964	4.9	1.91	0.242051140845127	0.808740536497071	NA	1374	131
chr2	241541594	0.331821662933889	0.348919910310997	18.367394635966	5.5	2.17	0.936686368204111	0.348919910310997	NA	1374	131
chr2	241541604	0.321234193810046	0.36543348383713	29.1004121569781	4.3	2.63	0.905060222273286	0.36543348383713	NA	1374	131
chr2	241541632	0.274375406360303	0.442983352664045	17.0481610238824	6.3	2.67	0.76716511251298	0.442983352664045	NA	1374	131
chr2	241541638	0.30131811106805	0.397521481322841	9.64492853356915	6	2.16	0.846056042297254	0.397521481322841	NA	1374	131
chr2	241541650	0.0557541665596588	0.87841617699059	21.5730006936301	5.3	2.11	0.15297729943516	0.87841617699059	NA	1374	131
chr2	241541675	0.351745363495432	0.318897281982839	15.9667787764127	5.6	2.84	0.996726502305342	0.318897281982839	NA	1374	131
chr2	241541697	0.297028374320451	0.404604372963784	14.4365510110709	5.8	2.74	0.833426254200666	0.404604372963784	NA	1374	131
chr2	241541699	0.113547038749321	0.754793555221577	19.0933669522806	6	2.26	0.312324983136948	0.754793555221577	NA	1374	131
chr2	241541713	0.337960490159215	0.339521660041798	17.7867539204446	6.2	2.66	0.955110815594289	0.339521660041798	NA	1374	131
chr2	241541715	0.0541052611214833	0.88199060390229	23.3510961546501	6.5	2.95	0.148446247776066	0.88199060390229	NA	1374	131
chr2	241541719	0.0172475003967971	0.962282314333493	29.9812996792967	6.4	3.41	0.047289728576941	0.962282314333493	NA	1374	131
chr2	241541736	0.188737811654278	0.601531391403991	15.4462658166105	5.6	2.84	0.522199561354977	0.601531391403991	NA	1374	131
chr2	241541738	0.333946079365067	0.34565276314483	7.73418732849788	5.9	3.21	0.943055016105227	0.345652763144829	NA	1374	131
chr2	241541744	0.10830446418057	0.765843471900371	8.86581745092557	5.6	2.22	0.297816170637805	0.765843471900371	NA	1374	131
chr2	241541747	0.570562366355361	0.0849936935996096	12.0547805218411	6.2	2.66	1.72241872758362	0.0849936935996096	NA	1374	131
chr2	241541762	0.109662987556129	0.762976341719889	16.181901308148	6.5	3.06	0.301574641349073	0.762976341719889	NA	1374	131
chr2	241541769	0.467243239585717	0.173335559584986	13.6996502224717	5.3	1.89	1.36156388396322	0.173335559584986	NA	1374	131
chr2	241541776	0.0239470212622967	0.947645920836143	15.8147555048508	5.8	2.62	0.0656632633833237	0.947645920836143	NA	1374	131
chr2	241541779	0.158832515991124	0.661187281357422	13.9545564377893	5.5	2.51	0.438274537735785	0.661187281357422	NA	1374	131
chr2	241541786	0.331882202239896	0.348826591008304	15.0752552652187	6.2	2.57	0.936867748145718	0.348826591008304	NA	1374	131
chr2	241541819	0.350898811559068	0.320144566662324	18.9395876546373	6.7	2.63	0.994160845933245	0.320144566662323	NA	1374	131
chr2	241541835	0.0543956362066773	0.881361000279694	12.6255582053556	6.5	3.17	0.149244128625248	0.881361000279694	NA	1374	131
chr2	241541842	0.0183391803215061	0.959896532681237	9.91531404197729	6.5	2.95	0.0502834241374753	0.959896532681237	NA	1374	131
chr2	241541855	0.479309217297993	0.161001244732097	15.4013884822895	4.7	3.09	1.40171207040453	0.161001244732097	NA	1374	131
chr2	241541866	0.11847852230324	0.744435729887117	13.5468520425069	6.6	2.88	0.325984965859921	0.744435729887117	NA	1374	131
chr2	241541873	0.449637856302213	0.192311394761987	10.0663375931931	6.1	2.13	1.30377181624566	0.192311394761987	NA	1374	131
chr2	241541875	0.328998274906631	0.353286089387545	14.2797095643888	6.5	2.37	0.928234215956902	0.353286089387545	NA	1374	131
chr2	241541882	0.716101034940795	0.0198371871174626	18.4708611158564	5.9	2.38	2.32941318741749	0.0198371871174625	NA	1374	131
chr2	241541890	0.491382206852565	0.149203550704631	15.1554474281177	6.4	2.63	1.4423503930165	0.149203550704631	NA	1374	131
chr2	241541912	0.701035810444948	0.0239070585682189	13.3650042832195	6.9	2.92	2.25861958355667	0.0239070585682188	NA	1374	131
chr2	241541922	0.276021106769948	0.440140924852044	19.823395647181	5.8	1.87	0.771955262550421	0.440140924852044	NA	1374	131
chr2	241541935	0.289017192709722	0.417991107976332	10.5020267345848	5.7	2.95	0.809911384972698	0.417991107976332	NA	1374	131
chr2	241541937	0.10606718367271	0.770570767482801	12.3252210112657	7	3.02	0.291628388647763	0.770570767482801	NA	1374	131
chr2	241541956	0.260657496725868	0.466997944951193	10.1186178337245	6.1	2.96	0.727372256882171	0.466997944951193	NA	1374	131
chr2	241541963	0.160486330645068	0.657839230765341	28.9854339199409	4.7	2.06	0.442898391708841	0.657839230765342	NA	1374	131
chr2	241541972	0.361709269465793	0.30440837677552	27.1074580291473	4.2	1.87	1.02702567004882	0.30440837677552	NA	1374	131
chr2	241542001	0.241246710521722	0.501928869382377	14.3668890595456	6.3	2.75	0.671457901796328	0.501928869382377	NA	1374	131
chr2	241542012	0.773282815363446	0.0087016108567787	12.9151269748485	6	2.87	2.62356003316382	0.00870161085677879	NA	1374	131
chr2	241542014	0.86228423260636	0.00132823334849285	11.1948492885686	6.2	2.94	3.2098087058119	0.00132823334849275	NA	1374	131
chr2	241542018	0.797015034191901	0.0057667540934377	9.51975578332532	6	2.87	2.76075714217742	0.00576675409343763	NA	1374	131
chr2	241542023	0.139320287295178	0.701083793293826	18.2902415980326	6.6	2.55	0.383857870260898	0.701083793293826	NA	1374	131
chr2	241542038	0.305732490249371	0.390295601393338	21.6521901476681	5.5	2.8	0.859081412596017	0.390295601393338	NA	1374	131
chr2	241542052	0.546884014810875	0.101851923753746	22.4306072679929	6.5	2.76	1.63594105870506	0.101851923753746	NA	1374	131
chr2	241542056	0.640048096258486	0.0462336323145758	17.8420445541317	5.7	2.91	1.99325407668909	0.0462336323145758	NA	1374	131
chr2	241542065	0.0258385083555875	0.943515983381878	21.1763180705969	5.6	3.17	0.0708514501469395	0.943515983381878	NA	1374	131
chr2	241542067	0.377765464465122	0.281811136701755	18.9233858145645	6	3.09	1.07625967753626	0.281811136701755	NA	1374	131
chr2	241542078	0.010437419710608	0.977170631516652	29.5584030873717	5.8	2.78	0.0286162753892368	0.977170631516652	NA	1374	131
chr2	241542082	0.0873499274786458	0.810373298130039	28.9439803448496	5.7	2.63	0.239944479625986	0.810373298130039	NA	1374	131
chr2	241542091	0.12274563641642	0.735502925636315	20.3507472656495	5.7	2.5	0.337814575043469	0.735502925636315	NA	1374	131
chr2	241542095	0.315599543965193	0.374377398418886	16.7288981364534	5.8	3.05	0.888303721469754	0.374377398418886	NA	1374	131
chr2	241542117	0.593812700268137	0.070298050433934	29.7942876209943	4.1	2.51	1.80998540561327	0.0702980504339341	NA	1374	131
chr2	241542126	0.433004704389822	0.211308620660978	23.0514168176525	6	3.02	1.24997516224514	0.211308620660978	NA	1374	131
chr2	241542150	0.0166966188391869	0.963486326599583	21.706226726121	4.5	2.27	0.0457790881152442	0.963486326599583	NA	1374	131
chr2	241542155	0.179891293153118	0.618976843687632	17.8254860004145	5.5	2.59	0.497300947514092	0.618976843687632	NA	1374	131
chr2	241542159	0.407352219478326	0.242639814695175	16.1819173549868	5.4	2.72	1.16841398952576	0.242639814695175	NA	1374	131
chr2	241542186	0.232023311747713	0.518901646606153	24.6413324742419	5.2	2.7	0.645039410304089	0.518901646606153	NA	1374	131
chr2	241542228	0.0596977222409107	0.869875632898586	17.1706876265283	6.1	2.73	0.163816460795291	0.869875632898586	NA	1374	131
chr2	241542263	0.300989859025319	0.398061347424639	13.8812547133723	4.9	2.13	0.845088645444292	0.398061347424639	NA	1374	131
chr2	241542266	0.255835571021271	0.475573112726226	10.9940077328648	6	2.91	0.713440672248986	0.475573112726226	NA	1374	131
chr2	241542282	0.355388371439316	0.313558804154836	7.60638754476262	6.2	2.94	1.00778267649433	0.313558804154836	NA	1374	131
chr2	241542298	0.418275888271413	0.228997257678947	21.7224674792813	4.8	2.53	1.202945897125	0.228997257678947	NA	1374	131
chr2	241542308	0.437054105626362	0.20658800479133	19.0764712659372	5.6	2.27	1.26300326932033	0.20658800479133	NA	1374	131
chr2	241542335	0.042837255957196	0.906465267632161	9.47025961801358	6.2	2.66	0.117498203438197	0.906465267632161	NA	1374	131
chr2	241542337	0.0955358600925845	0.792912307512743	11.4267092463107	5.8	2.62	0.262530716142214	0.792912307512743	NA	1374	131
chr2	241542341	0.17927138020628	0.620205892135538	8.99921854661377	5.8	2.3	0.495558565849573	0.620205892135538	NA	1374	131
chr2	241542363	0.199524888284564	0.580503785073736	19.2266346342694	5.1	3.07	0.552648995645125	0.580503785073736	NA	1374	131
chr2	241542369	0.419956925562386	0.226937354783557	27.0351343501619	5.6	2.95	1.20828578382096	0.226937354783557	NA	1374	131
chr2	241542386	0.484212118456297	0.156144702041376	10.6523095733986	6.4	2.67	1.41815779068874	0.156144702041376	NA	1374	131
chr2	241542398	0.0832750303277115	0.819093882791892	10.7385728870764	5.8	2.44	0.228710564935993	0.819093882791892	NA	1374	131
chr2	241542402	0.0426103206033997	0.90695897528605	10.8513577495824	5.6	2.12	0.116875169323152	0.90695897528605	NA	1374	131
chr2	241542463	0.30143179114454	0.397334597286077	15.38191770533	5.8	2.04	0.846391108061524	0.397334597286076	NA	NA	NA
chr2	241542486	0.330962137582807	0.350246202886443	16.4645886171369	5.7	2.21	0.934111844252924	0.350246202886443	NA	NA	NA
chr2	241542521	0.311740752915953	0.380564054492186	11.2426664095394	5.4	2.63	0.876857478588039	0.380564054492186	NA	NA	NA
chr2	241542539	0.201326557013382	0.577018767134449	8.94509337321854	6.2	2.39	0.557744644691208	0.577018767134449	NA	NA	NA
chr2	241542613	0.312907797494005	0.378687721206943	5.69870104231028	5.7	2.31	0.880316786810683	0.378687721206943	NA	NA	NA
chr2	241542702	0.0360108418844073	0.921328356158926	9.39670203659997	6.8	2.74	0.0987605949479468	0.921328356158926	NA	NA	NA
chr2	241542749	0.56466356349806	0.0890120781664336	16.5064237199664	4.5	2.51	1.70063217649738	0.0890120781664336	NA	NA	NA
chr2	241542787	0.13147134810521	0.717326058138423	10.7436050186942	5.7	2.31	0.362034755934494	0.717326058138423	NA	NA	NA
chr2	241542819	0.107525848123653	0.767487879015595	9.15437454763904	6.9	3.28	0.295662446414536	0.767487879015595	NA	NA	NA
chr2	241542885	0.201790342334712	0.576122929849328	9.40746281419387	6.7	2.45	0.559056838778904	0.576122929849328	NA	NA	NA
chr2	241542899	0.135604254412018	0.708760439107544	10.3632083187318	6.3	2.63	0.373521375743605	0.708760439107544	NA	NA	NA
chr2	241542915	0.23044890566152	0.521822216215332	6.18747690642308	6	2.49	0.640539040774979	0.521822216215332	NA	NA	NA
chr2	241542927	0.0470123125676598	0.897387556356226	8.35687301625136	6	2.16	0.128962203382669	0.897387556356226	NA	NA	NA
chr2	241542984	0.117189153321893	0.747140361056002	21.9350458193571	5.4	2.01	0.322412308211773	0.747140361056002	NA	NA	NA
chr2	241543009	0.0883121498242569	0.808316774939225	7.94261483999965	5.2	2.74	0.24259807198373	0.808316774939225	NA	NA	NA
chr2	241543046	0.0715791182915063	0.844220460670804	33.2585515671718	3.7	2.21	0.196497919824324	0.844220460670804	NA	NA	NA
chr2	241543186	0.203237824198183	0.573330382298594	5.86324531441749	6.4	2.55	0.563153472568065	0.573330382298594	NA	NA	NA
chr2	241543238	0.175205910944788	0.628287026272089	19.6109920440697	6.7	2.36	0.484139279717702	0.628287026272089	NA	NA	NA
chr2	241543259	0.122435963369022	0.73615025073674	10.4508355132063	6.3	2.31	0.336955759300403	0.736150250736741	NA	NA	NA
chr2	241543349	0.401856206933919	0.249671737552256	3.05203737966043	6.8	2.39	1.15114706675791	0.249671737552256	NA	NA	NA
chr2	241543398	0.0290231196928744	0.936565377287212	6.40042686072226	5.9	2.56	0.0795874496403488	0.936565377287212	NA	NA	NA
chr2	241543586	0.241491876321178	0.501480947592347	9.71519951583958	5.8	2.04	0.672161406182208	0.501480947592347	NA	NA	NA
chr2	241543592	0.360558731122531	0.306063312255928	6.99552384238566	6.2	2.3	1.02351732590559	0.306063312255928	NA	NA	NA
chr2	241543662	0.605049041196883	0.0638336474512326	6.73759679361625	6.7	2.06	1.85333995725091	0.0638336474512327	NA	NA	NA
chr2	241543693	0.234241855519099	0.514797661230602	27.7797151019666	5.4	2.59	0.651385511040862	0.514797661230602	NA	NA	NA
chr2	241543734	0.24934582226216	0.487221758430958	15.6752889136318	5.8	2.15	0.694734411580466	0.487221758430958	NA	NA	NA
chr2	241543758	0.404116858612518	0.246765745281154	7.72377106665007	6.6	2.17	1.15824089150735	0.246765745281154	NA	NA	NA
chr2	241543780	0.276318441357483	0.439628265372149	6.06314140893089	6.4	2.41	0.772821098069442	0.439628265372149	NA	NA	NA
chr2	241543797	0.330260805793489	0.351330279914888	8.21097261230245	6.1	1.85	0.93201208509527	0.351330279914889	NA	NA	NA
chr2	241543814	0.0376001310675784	0.917865897660493	9.9928731396465	5.9	1.79	0.103122311180207	0.917865897660493	NA	NA	NA
chr2	241543822	0.33832162876255	0.338972847562944	4.03419792110489	6.2	1.62	0.956196738210482	0.338972847562945	NA	NA	NA
chr2	241543830	0.490598465047514	0.149952967923924	4.96114864895081	5.5	1.43	1.4396976168201	0.149952967923924	NA	NA	NA
chr2	241544052	0.632327532070897	0.0497960675851357	21.6318345881745	5.2	1.69	1.96171162540203	0.0497960675851357	NA	NA	NA
chr2	241544153	0.0664465193024426	0.855288289131135	22.6942251850019	5.3	1.83	0.182375197215358	0.855288289131135	NA	NA	NA
chr2	241544350	0.177175975712502	0.624366527102636	19.6226741302337	5.4	2.12	0.48967128122563	0.624366527102636	NA	NA	NA
chr2	241544616	0.150132965201738	0.678887028432051	15.2963047173772	4.2	1.48	0.4139823561735	0.678887028432051	BOK-AS1	NA	NA
chr2	241544693	0.0400093294176075	0.9126195553752	23.8273766473597	4.3	1.34	0.109734983183455	0.9126195553752	BOK-AS1	NA	NA
chr2	241544819	0.312907797494003	0.378687721206944	7.12337630288785	5.8	1.87	0.880316786810681	0.378687721206944	BOK-AS1	NA	NA
chr2	241544825	0.323025251823493	0.362613026808693	14.5424886644596	5.5	2.17	0.910397289252372	0.362613026808693	BOK-AS1	NA	NA
chr2	241544902	0.588895890816554	0.0732559099399037	7.64924173808057	5.7	2	1.79123301706738	0.0732559099399037	BOK-AS1	NA	NA
chr2	241544952	0.348871448655361	0.32314193469666	28.8006142121456	3.1	1.91	0.988021875753171	0.32314193469666	BOK-AS1	NA	NA
chr2	241544971	0.401856206933921	0.249671737552254	5.49421670505929	5.5	2.55	1.15114706675792	0.249671737552254	BOK-AS1	NA	NA
chr2	241544996	0.39065203350013	0.26435355113655	22.3813973277525	4	2	1.11616023801564	0.26435355113655	BOK-AS1	NA	NA
chr2	241545031	0.340888424215798	0.335085257006186	14.494136625188	4.9	1.85	0.963921553413841	0.335085257006186	BOK-AS1	NA	NA
chr2	241545094	0.230615354092249	0.521513131087823	30.6514650998183	3.7	2.06	0.641014701857977	0.521513131087822	BOK-AS1	NA	NA
chr2	241545202	0.158840122985267	0.661171869003418	18.7247209117919	4.7	2.06	0.438295801569746	0.661171869003418	BOK-AS1	NA	NA
chr2	241545254	0.718131578651149	0.0193281068503948	12.7633046310602	5	1.94	2.33914158985602	0.0193281068503948	BOK-AS1	NA	NA
chr2	241545266	0.355976355382693	0.312701593804149	22.8822323291502	4.1	1.79	1.00956948867885	0.31270159380415	BOK-AS1	NA	NA
chr2	241545290	0.332612489449945	0.347701874205453	12.5957876494964	5.5	2.27	0.939056231993694	0.347701874205453	BOK-AS1	NA	NA
chr2	241545331	0.114231315644926	0.753354193446318	12.0522271058782	3.6	1.78	0.314219684186843	0.753354193446318	BOK-AS1	NA	NA
chr2	241545351	0.227136116962651	0.527989446994874	9.73765635057197	5	2.26	0.631078119480092	0.527989446994874	BOK-AS1	NA	NA
chr2	241545354	0.00747852477454576	0.983641641971888	11.0743460981578	5.1	2.28	0.0205035978996213	0.983641641971888	BOK-AS1	NA	NA
chr2	241545438	0.36110590776256	0.305275661197824	16.7097934365229	5.1	2.08	1.02518551582295	0.305275661197824	BOK-AS1	NA	NA
chr2	241545444	0.259785795210645	0.46854306228125	10.6896436437431	5.2	2.2	0.7248516225183	0.46854306228125	BOK-AS1	NA	NA
chr2	241545515	0.200171056510272	0.579252979473984	10.4553753473341	5.3	2.11	0.554476214485556	0.579252979473984	BOK-AS1	NA	NA
chr2	241545521	0.202019949262222	0.57567962022554	12.0838759777004	3.8	2.04	0.559706540750881	0.57567962022554	BOK-AS1	NA	NA
chr2	241545570	0.00452254051298296	0.990107144971583	12.3084030368042	5.1	1.97	0.0123991727652746	0.990107144971583	BOK-AS1	NA	NA
chr2	241545593	0.0631448383840214	0.862420108704978	22.1749582940527	4.2	2.39	0.173294293826302	0.862420108704978	BOK-AS1	NA	NA
chr2	241545596	0.277138055472658	0.438216516820392	19.7059387697335	4.2	1.87	0.775208414524728	0.438216516820392	BOK-AS1	NA	NA
chr2	241545669	0.603036681547523	0.0649614861669417	16.287339035605	4.9	2.13	1.84552306699712	0.0649614861669416	BOK-AS1	NA	NA
chr2	241545681	0.388767993709662	0.266867863879621	10.9508277613083	4.6	1.71	1.11030443212102	0.266867863879621	BOK-AS1	NA	NA
chr2	241545732	0.138187707522738	0.703420951614869	4.95302069041907	4.3	2.26	0.380706626047441	0.70342095161487	BOK-AS1	NA	NA
chr2	241545769	0.0228006720060949	0.95014945121236	11.1046774108559	4.1	1.85	0.0625191011036916	0.95014945121236	BOK-AS1	NA	NA
chr2	241545935	0.0999093326639296	0.783616855591692	9.32154955547686	4.8	1.23	0.274608733836217	0.783616855591692	BOK-AS1	NA	NA
chr2	241546120	0.745039654882174	0.0134099108765751	10.3350956521196	5	1.76	2.47269346674441	0.0134099108765751	BOK-AS1	NA	NA
chr2	241546310	0.461964859440068	0.178902736905521	23.6325965588822	4.9	1.73	1.34414118312108	0.178902736905521	BOK-AS1	NA	NA
chr2	241546361	0.274993202475902	0.441915325382965	28.1151626732809	5.1	2.18	0.768962916400113	0.441915325382965	BOK-AS1	NA	NA
chr2	241546473	0.231440774986647	0.519981483711789	15.5731824530619	4.1	1.91	0.643373948000622	0.519981483711789	BOK-AS1	NA	NA
chr2	241546484	0.0759834714874872	0.834742470053873	14.4866677785313	4.8	2.04	0.20862310782077	0.834742470053873	BOK-AS1	NA	NA
chr2	241546742	0.498539478772695	0.142465063926214	15.4826425626705	4	1.76	1.46667287947757	0.142465063926214	BOK-AS1	NA	NA
chr2	241546808	0.280053002016785	0.4332125545515	17.6522214241454	3.8	1.81	0.78370614744168	0.4332125545515	BOK-AS1	NA	NA
chr2	241546867	0.344290953408479	0.329967393347782	9.65295461366891	4.5	2.64	0.974179556673363	0.329967393347782	BOK-AS1	NA	NA
chr2	241546918	0.000571275546640167	0.998750335148891	17.0326195671969	4.4	1.9	0.00156622326513924	0.998750335148891	BOK-AS1	NA	NA
chr2	241546922	0.274848658923728	0.442165102496529	20.181577389876	4	2	0.768542245593614	0.442165102496529	BOK-AS1	NA	NA
chr2	241546946	0.1318394357529	0.716562014404795	17.3463944121988	4.1	2.02	0.363057389236737	0.716562014404795	BOK-AS1	NA	NA
chr2	241546953	0.507440159533906	0.134349114309482	15.2530336812984	4.4	2.01	1.49716967317988	0.134349114309482	BOK-AS1	NA	NA
chr2	241546956	0.358302303950884	0.309322721576178	15.9944846919727	4.4	2.27	1.01664419566939	0.309322721576178	BOK-AS1	NA	NA
chr2	241546963	0.359114645055705	0.308147196731215	14.8394845204715	4.1	2.18	1.01911747953443	0.308147196731215	BOK-AS1	NA	NA
chr2	241546981	0.320609692590984	0.366419472412089	14.2928821058575	4.5	2.07	0.903200537978424	0.366419472412089	BOK-AS1	NA	NA
chr2	241546989	0.117776659434601	0.745907675067466	17.3777763456536	4	1.89	0.324040100317276	0.745907675067466	BOK-AS1	NA	NA
chr2	241546997	0.397596799115452	0.255198538058625	10.4458381511904	4.2	2.62	1.13781308948384	0.255198538058625	BOK-AS1	NA	NA
chr2	241547031	0.22352737464361	0.534741115270966	22.6397347345211	4.3	2.45	0.620784967554172	0.534741115270966	BOK-AS1	NA	NA
chr2	241547047	0.533335860716253	0.11238277918784	24.1279083374935	3.4	1.58	1.5875736559835	0.11238277918784	BOK-AS1	NA	NA
chr2	241547115	0.443382627945726	0.199333777814425	6.52189223411349	4.6	2.46	1.28345196592988	0.199333777814425	BOK-AS1	NA	NA
chr2	241547253	0.129756949085565	0.720887621060533	23.8630648983376	3.2	2.2	0.357272759213249	0.720887621060533	BOK-AS1	NA	NA
chr2	241547307	0.0203453225498536	0.955513024560356	23.0727116083247	4	2.26	0.0557850753670574	0.955513024560356	BOK-AS1	NA	NA
chr2	241547372	0.543738331624103	0.104238936748233	15.7357478509504	3.6	2.27	1.62464165137624	0.104238936748233	BOK-AS1	NA	NA
chr2	241547454	0.16437283476747	0.64999284523335	30.2854426014245	4.3	2.11	0.453772129727048	0.64999284523335	BOK-AS1	NA	NA
chr2	241547468	0.373513239014126	0.28770478073537	30.4789037519282	4.3	2.06	1.06317018479729	0.28770478073537	BOK-AS1	NA	NA
chr2	241547481	0.458221636319206	0.182914099992145	22.2113564776815	4.2	1.93	1.33183595554334	0.182914099992145	BOK-AS1	NA	NA
chr2	241547660	0.32895572518642	0.353352099334504	18.8250691174402	3.5	1.96	0.92810694133788	0.353352099334504	BOK-AS1	NA	NA
chr2	241547684	0.392326020208216	0.262130525004437	9.19734247633311	4.1	2.47	1.12136970732406	0.262130525004437	BOK-AS1	NA	NA
chr2	241547812	0.200293050100346	0.579016946478531	17.0415782632455	4.3	1.83	0.55482122695658	0.579016946478531	BOK-AS1	NA	NA
chr2	241547830	0.00397353616001282	0.991308026888429	10.7436129176199	4.7	1.89	0.0108939882592985	0.991308026888429	BOK-AS1	NA	NA
chr2	241547862	0.0868621843263043	0.811416133951406	15.3334136346965	3.7	2.11	0.238599524400632	0.811416133951406	BOK-AS1	NA	NA
chr2	241547900	0.360558731122531	0.306063312255929	27.9820953695426	4.5	1.9	1.02351732590559	0.30606331225593	BOK-AS1	NA	NA
chr2	241547992	0.0549686567286978	0.88011872865324	10.3929132547542	4.1	2.08	0.150818707455686	0.88011872865324	BOK-AS1	NA	NA
chr2	241548041	0.0975211199414504	0.78868982216188	40.1191431942872	2	0.943	0.268012337406749	0.78868982216188	BOK-AS1	NA	NA
chr2	241548064	0.2157285380523	0.549449316763993	19.6810470157107	3.3	1.57	0.598585516443259	0.549449316763993	BOK-AS1	NA	NA
chr2	241548074	0.270057293058107	0.450481093264527	20.1214177999095	4.4	2.01	0.754613213152369	0.450481093264527	BOK-AS1	NA	NA
chr2	241548162	0.13020791028948	0.719950304340446	10.9803740618556	4	1.7	0.358525211191612	0.719950304340446	BOK-AS1	NA	NA
chr2	241548172	0.392326020208218	0.262130525004436	5.51895738153802	4.2	1.81	1.12136970732406	0.262130525004436	BOK-AS1	NA	NA
chr2	241548196	0.156201431524694	0.666524902487968	25.3813438482887	3.7	1.89	0.430922252842809	0.666524902487968	BOK-AS1	NA	NA
chr2	241548232	0.392326020208218	0.262130525004436	5.51895738153802	4.2	1.75	1.12136970732406	0.262130525004436	BOK-AS1	NA	NA
chr2	241548303	0.418161868366679	0.229137357440282	17.8249745134252	4.7	1.77	1.20258396096696	0.229137357440282	BOK-AS1	NA	NA
chr2	241548312	0.162195179730268	0.65438551097915	20.9486003542172	3.9	1.6	0.447678125159359	0.65438551097915	BOK-AS1	NA	NA
chr2	241548343	0.0144474840644074	0.968402724452636	13.9668197936776	3.3	1.57	0.0396116687143982	0.968402724452636	BOK-AS1	NA	NA
chr2	241548414	0.525727880044215	0.118584162265441	22.5224849462637	3.5	1.43	1.56074401218679	0.118584162265441	BOK-AS1	NA	NA
chr2	241548490	0.523517481958865	0.120425025130856	11.9320054322217	4.3	1.49	1.55299208672192	0.120425025130856	BOK-AS1	NA	NA
chr2	241548568	0.47451822530632	0.165833606500077	18.6786793857283	4.2	1.48	1.38571611159373	0.165833606500077	BOK-AS1	NA	NA
chr2	241549030	0.126374369515463	0.727928864954369	16.5331439950971	3.8	1.93	0.347881918666111	0.727928864954369	BOK-AS1	NA	NA
chr2	241549113	0.181710040970746	0.615375879806698	15.3177104520661	4	1.49	0.502414644547051	0.615375879806698	BOK-AS1	NA	NA
chr2	241549185	0.086861682554614	0.811417206919222	19.7788748510619	3.9	1.6	0.238598140806547	0.811417206919222	BOK-AS1	NA	NA
chr2	241549420	0.049126414901899	0.892794946256897	9.05822816384464	4.6	1.65	0.134768456596429	0.892794946256897	BOK-AS1	NA	NA
chr2	241549422	0.049126414901899	0.892794946256897	9.05822816384464	4.7	1.7	0.134768456596429	0.892794946256897	BOK-AS1	NA	NA
chr2	241549456	0.154664865475805	0.669648360140317	21.9906056520451	3.8	1.55	0.426630663182292	0.669648360140317	BOK-AS1	NA	NA
chr2	241549583	0.103104167525297	0.776841979632519	35.7714599449407	4.1	1.52	0.283436855457833	0.776841979632519	BOK-AS1	NA	NA
chr2	241549608	0.150936511518332	0.677246079788549	12.2577619038801	4.2	1.62	0.416224026728712	0.677246079788549	BOK-AS1	NA	NA
chr2	241549625	0.149341714992176	0.680504054667953	10.931237999679	3.6	1.58	0.411775398805778	0.680504054667953	BOK-AS1	NA	NA
chr2	241549641	0.23161795716246	0.519652946751658	26.4280342054819	3.1	1.66	0.643880470474963	0.519652946751657	BOK-AS1	NA	NA
chr2	241549650	0.482165228331207	0.158161340255391	26.8838198459637	3.1	1.37	1.41128247348759	0.158161340255391	BOK-AS1	NA	NA
chr2	241549658	0.226497679599666	0.529181382151327	10.5657600898359	4	1.7	0.629256137498989	0.529181382151327	BOK-AS1	NA	NA
chr2	241549691	0.694856645258445	0.0257306396625373	10.0849198647425	3.7	1.64	2.230253178269	0.0257306396625372	BOK-AS1	NA	NA
chr2	241549848	0.205712637264097	0.568567776589716	28.5538622585437	4.4	1.78	0.570162074166627	0.568567776589716	BOK-AS1	NA	NA
chr2	241549913	0.258903406048335	0.470109418355593	4.14082709510844	3.6	1.58	0.722301032320355	0.470109418355593	BOK-AS1	NA	NA
chr2	241549945	0.0978243179933042	0.788045377939538	11.7571008398537	4	1.7	0.268849658193305	0.788045377939538	BOK-AS1	NA	NA
chr2	241549949	0.430053161467651	0.214788166432988	8.18768675458066	4	1.76	1.2405063514161	0.214788166432988	BOK-AS1	NA	NA
chr2	241549955	0.615292092388134	0.0582919623562267	7.57165394199116	4.3	1.64	1.89349582919045	0.0582919623562268	BOK-AS1	NA	NA
chr2	241549965	0.238713211771811	0.506567473689944	11.9815756916815	3.8	1.4	0.664191936498233	0.506567473689945	BOK-AS1	NA	NA
chr2	241550009	0.173919721948698	0.630851117776941	10.8867317889184	3.7	1.49	0.480529238590528	0.630851117776941	BOK-AS1	NA	NA
chr2	241550012	0.408209664751052	0.241552871533007	6.84666151603943	3.4	1.07	1.17111421312786	0.241552871533008	BOK-AS1	NA	NA
chr2	241550043	0.261232960808022	0.465979154654764	20.6031051189211	3.4	1.43	0.729036795972681	0.465979154654764	BOK-AS1	NA	NA
chr2	241550054	0.287615955514484	0.420353695509507	28.6544966850314	2.9	1.45	0.805807772909888	0.420353695509507	BOK-AS1	NA	NA
chr2	241550083	0.401856206933921	0.249671737552254	5.49421670505929	3.4	1.43	1.15114706675792	0.249671737552254	BOK-AS1	NA	NA
chr2	241550087	0.392326020208218	0.262130525004436	5.51895738153802	3.8	1.62	1.12136970732406	0.262130525004436	BOK-AS1	NA	NA
chr2	241550095	0.258903406048336	0.47010941835559	11.5908386147192	3.1	1.52	0.72230103232036	0.47010941835559	BOK-AS1	NA	NA
chr2	241550099	0.577121596439901	0.0806645398433469	10.2294715704262	3.5	1.51	1.74684320494158	0.080664539843347	BOK-AS1	NA	NA
chr2	241550119	0.662593634054459	0.0368154410249666	15.3008605060146	3.7	1.7	2.08780485970506	0.0368154410249666	BOK-AS1	NA	NA
chr2	241550158	0.392326020208216	0.262130525004437	9.19734247633311	3.5	1.58	1.12136970732406	0.262130525004437	BOK-AS1	NA	NA
chr2	241550175	0.343674908743212	0.330890999716154	21.7379817814511	3.5	1.58	0.972320758773051	0.330890999716154	BOK-AS1	NA	NA
chr2	241550213	0.00779757462429059	0.982943842586081	16.193642413951	3.2	1.4	0.021378351542127	0.982943842586081	BOK-AS1	NA	NA
chr2	241550221	0.225483157739799	0.53107769338205	30.8509178271152	2.2	1.03	0.626361748195477	0.53107769338205	BOK-AS1	NA	NA
chr2	241550304	0.0969398774971486	0.789925569247456	10.3596280430981	3.2	1.4	0.266407266865933	0.789925569247456	BOK-AS1	NA	NA
chr2	241550433	0.298612274866148	0.401982182310187	21.9833240365471	3	1.49	0.83808639675628	0.401982182310186	BOK-AS1	NA	NA
chr2	241550534	0.188538370611842	0.601922732420626	15.1995641067803	3.3	1.42	0.521637522946683	0.601922732420626	BOK-AS1	NA	NA
chr2	241550538	0.51390992986236	0.128632423368153	10.1343676408695	3.1	1.52	1.51951695577035	0.128632423368153	BOK-AS1	NA	NA
chr2	241550546	0.215160277508476	0.550527200703892	20.3287950626374	2.6	1.43	0.596970313767451	0.550527200703892	BOK-AS1	NA	NA
chr2	241550777	0.0961001823724697	0.791711542346782	31.6228811080347	2.7	1.34	0.264088737171137	0.791711542346782	BOK-AS1	NA	NA
chr2	241550800	0.401856206933921	0.249671737552254	4.57942962366692	3.5	1.35	1.15114706675792	0.249671737552254	BOK-AS1	NA	NA
chr2	241550906	0.402789906218317	0.24846919959624	28.4746849507574	2.7	1.34	1.15407554211475	0.24846919959624	BOK-AS1	NA	NA
chr2	241550948	0.164224882026813	0.650290983330379	38.905751205973	3.2	1.99	0.453357987780304	0.650290983330379	BOK-AS1	NA	NA
chr2	241550956	0.255136906644709	0.476821273930747	20.0640877805703	3.8	1.62	0.71142441502654	0.476821273930747	BOK-AS1	NA	NA
chr2	241550965	0.135771432939008	0.708414565559926	24.952652634115	3.5	1.43	0.373986223780943	0.708414565559926	BOK-AS1	NA	NA
chr2	241550998	0.523981816330136	0.120036851801554	20.1262425701102	3.9	1.66	1.55461893352427	0.120036851801554	BOK-AS1	NA	NA
chr2	241551115	0.349436637669296	0.322304866181365	28.7876637182032	3.2	1.75	0.989732538843092	0.322304866181365	BOK-AS1	NA	NA
chr2	241551186	0.0977188741673736	0.788269484552041	33.142481052179	3	1.49	0.268558457068631	0.788269484552041	BOK-AS1	NA	NA
chr2	241551362	0.388410432262644	0.26734651534698	13.331354489346	3.5	1.96	1.1091939653839	0.26734651534698	BOK-AS1	NA	NA
chr2	241551424	0.0440079020156564	0.903918938206811	34.3362381524148	3.9	2.33	0.120712272281637	0.903918938206811	BOK,BOK-AS1	NA	NA
chr2	241551447	0.141179653754521	0.697251757921179	21.8804729467793	3.1	1.1	0.389032969025947	0.697251757921179	BOK,BOK-AS1	NA	NA
chr2	241551456	0.126857022190597	0.726923030990796	30.5980703305609	3.4	2.59	0.349221493902864	0.726923030990795	BOK,BOK-AS1	NA	NA
chr2	241551491	0.0732611653958434	0.840598575072659	29.9192867194049	3.6	2.22	0.20112788927398	0.840598575072659	BOK,BOK-AS1	NA	NA
chr2	241551525	0.482986128231841	0.157350697667669	9.34413572977726	3.7	1.77	1.41403816274962	0.157350697667669	BOK,BOK-AS1	NA	NA
chr2	241551580	0.148473938124228	0.682278821930083	8.12377567248493	3.2	1.62	0.409355458590233	0.682278821930083	BOK,BOK-AS1	NA	NA
chr2	241551738	0.316865752998855	0.372358211984173	18.9691708508632	2.5	0.972	0.892064778901909	0.372358211984173	BOK,BOK-AS1	NA	NA
chr2	241551757	0.232549934737007	0.517926251938218	34.396260621398	3	1.15	0.646545327578738	0.517926251938218	BOK,BOK-AS1	NA	NA
chr2	241551809	0.245798933194019	0.49363955631288	17.0167335973399	3.5	1.72	0.684531577724888	0.49363955631288	BOK,BOK-AS1	NA	NA
chr2	241551813	0.258435970765678	0.47094011054782	30.4062404374201	3.1	1.1	0.720950272558103	0.47094011054782	BOK,BOK-AS1	NA	NA
chr2	241551818	0.380787504662109	0.277662584971869	27.3231350844911	3.7	1.64	1.08558512222646	0.277662584971869	BOK,BOK-AS1	NA	NA
chr2	241551851	0.162300194619729	0.654173459201025	32.1195745221215	3.2	1.32	0.447971924042745	0.654173459201025	BOK,BOK-AS1	NA	NA
chr2	241551887	0.316979671708362	0.372176813557242	15.0692968958813	3.3	1.34	0.892403280225055	0.372176813557242	BOK,BOK-AS1	NA	NA
chr2	241551917	0.305720132965255	0.390315739548401	27.9083140883983	3.4	1.26	0.859044909306239	0.390315739548401	BOK,BOK-AS1	NA	NA
chr2	241551936	0.118038295185102	0.745358886385146	26.7003126444975	3.7	1.34	0.324765065292541	0.745358886385146	BOK,BOK-AS1	NA	NA
chr2	241551954	0.255378028444212	0.476390349173453	27.7354561849984	2.5	1.18	0.712120195895857	0.476390349173454	BOK,BOK-AS1	NA	NA
chr2	241552012	0.114331499761888	0.753143515599457	23.9363566573229	3.2	1.75	0.314497104055566	0.753143515599457	BOK,BOK-AS1	NA	NA
chr2	241552019	0.468151699748413	0.172387928733327	15.0188411147725	3.3	1.57	1.36457098708321	0.172387928733327	BOK,BOK-AS1	NA	NA
chr2	241552080	0.211605946035837	0.557287850854767	16.6910385124422	2.4	1.26	0.586874717604336	0.557287850854767	BOK,BOK-AS1	NA	NA
chr2	241552093	0.392326020208216	0.262130525004437	13.797393453845	3.4	1.51	1.12136970732406	0.262130525004437	BOK,BOK-AS1	NA	NA
chr2	241552095	0.146507027062892	0.686306709856445	16.8934879543825	3.7	1.16	0.40387218688383	0.686306709856445	BOK,BOK-AS1	NA	NA
chr2	241552104	0.774876215340774	0.00847719043700163	11.9650938868021	3.2	1.4	2.63244837800647	0.00847719043700157	BOK,BOK-AS1	NA	NA
chr2	241552118	0.532143954569217	0.113340572310488	13.4878412955088	3.6	1.65	1.583355005313	0.113340572310488	BOK,BOK-AS1	NA	NA
chr2	241552165	0.0650203131332694	0.858367846870652	17.9140597496357	3.4	1.35	0.178452213480337	0.858367846870652	BOK,BOK-AS1	NA	NA
chr2	241552189	0.289655736650251	0.416916550348251	24.9190984678481	3.1	1.66	0.811782317115301	0.416916550348251	BOK,BOK-AS1	NA	NA
chr2	241552291	0.0315682812771306	0.931013161381717	11.3907132994101	3.4	1.26	0.0865701905889089	0.931013161381717	BOK,BOK-AS1	NA	NA
chr2	241552307	0.0393259033192064	0.914107503680651	18.2615903100502	3.2	1.14	0.10785904652173	0.914107503680651	BOK,BOK-AS1	NA	NA
chr2	241552330	0.213952242256283	0.552821371219373	10.8182124138029	3	1.49	0.593537683949295	0.552821371219373	BOK,BOK-AS1	NA	NA
chr2	241552337	0.237115944113836	0.509501125255478	29.9180402161907	3.3	1.7	0.659614689358764	0.509501125255478	BOK,BOK-AS1	NA	NA
chr2	241552362	0.392326020208216	0.262130525004437	6.89869672692252	2.9	1.2	1.12136970732406	0.262130525004437	BOK,BOK-AS1	NA	NA
chr2	241552367	0.103651536297903	0.775682590510466	21.0479566493328	3.1	0.994	0.284949814878016	0.775682590510466	BOK,BOK-AS1	NA	NA
chr2	241552377	0.504544105832351	0.13695781851693	14.7447004048364	3	1.63	1.48721582216794	0.13695781851693	BOK,BOK-AS1	NA	NA
chr2	241552407	0.52317790406543	0.120709399005888	9.43808183764566	3.2	1.23	1.55180287009953	0.120709399005888	BOK,BOK-AS1	NA	NA
chr2	241552410	0.33832162876255	0.338972847562942	9.40936436042168	3.4	1.26	0.956196738210488	0.338972847562942	BOK,BOK-AS1	NA	NA
chr2	241552436	0.365900077491658	0.298420499118404	32.6838527163283	2.2	1.03	1.03982653416691	0.298420499118404	BOK,BOK-AS1	NA	NA
chr2	241552529	0.241911703965434	0.500714308268051	13.7447886599154	3.4	1.35	0.673366259875166	0.500714308268051	BOK,BOK-AS1	NA	NA
chr2	241552573	0.269294815863708	0.451810935989158	14.7111608865824	3.6	1.78	0.752399352300631	0.451810935989158	BOK,BOK-AS1	NA	NA
chr2	241552576	0.360558731122531	0.306063312255929	13.9910476847713	3.6	1.58	1.02351732590559	0.306063312255929	BOK,BOK-AS1	NA	NA
chr2	241552591	0.138187707522735	0.703420951614872	14.8560908530866	1.7	1.25	0.380706626047438	0.703420951614872	BOK,BOK-AS1	NA	NA
chr2	241552598	0.346249162111601	0.327040399178637	19.2868687344591	3.3	2	0.980092625189937	0.327040399178637	BOK,BOK-AS1	NA	NA
chr2	241552604	0.281365731110238	0.430967701016602	16.69363105906	3.2	1.32	0.787536789433431	0.430967701016602	BOK,BOK-AS1	NA	NA
chr2	241552622	0.00136424226125138	0.997015725607811	43.6605823617776	3	1.7	0.00374024200597087	0.997015725607811	BOK,BOK-AS1	NA	NA
chr2	241552667	0.138187707522733	0.703420951614872	9.90307016266751	2.8	1.4	0.380706626047438	0.703420951614872	BOK,BOK-AS1	NA	NA
chr2	241552669	0.505330555080627	0.136246351813233	9.2085866127717	3.1	1.66	1.48991589427931	0.136246351813233	BOK,BOK-AS1	NA	NA
chr2	241552698	0.0814053178572571	0.823101248787643	17.0210836099223	3.4	1.51	0.223557998510758	0.823101248787643	BOK,BOK-AS1	NA	NA
chr2	241552728	0.578638886738327	0.0796838170331793	26.4153499627241	3.1	1.45	1.75252359078044	0.0796838170331793	BOK,BOK-AS1	NA	NA
chr2	241552762	0.434787730447351	0.209222463376906	15.3790889437822	2.8	1.93	1.25570632992873	0.209222463376906	BOK,BOK-AS1	NA	NA
chr2	241552767	0.37134709555735	0.290732335516498	14.8631580425111	3	1.7	1.05651643657951	0.290732335516498	BOK,BOK-AS1	NA	NA
chr2	241552870	0.510574865321337	0.131560142214472	13.1343582931123	3.4	1.51	1.50797806060981	0.131560142214472	BOK,BOK-AS1	NA	NA
chr2	241552880	0.258903406048336	0.47010941835559	11.5908386147192	3.7	1.83	0.72230103232036	0.47010941835559	BOK,BOK-AS1	NA	NA
chr2	241552936	0.102722226228972	0.777651209805874	12.9314606311364	3.1	1.66	0.282381224902289	0.777651209805874	BOK,BOK-AS1	NA	NA
chr2	241552940	0.401856206933921	0.249671737552254	4.57942962366692	3.5	1.51	1.15114706675792	0.249671737552254	BOK,BOK-AS1	NA	NA
chr2	241553067	0.258903406048337	0.47010941835559	14.488548268399	2.4	1.51	0.72230103232036	0.47010941835559	BOK,BOK-AS1	NA	NA
chr2	241553096	0.22829314500841	0.525832112220137	10.7822011626712	3.2	1.48	0.63438114402645	0.525832112220137	BOK,BOK-AS1	NA	NA
chr2	241553274	0.479082883221706	0.161227603870105	34.7967287270871	2.8	1.81	1.40095475346853	0.161227603870105	BOK,BOK-AS1	NA	NA
chr2	241553299	0.330031383148679	0.351685275255476	28.1547645639106	3.1	1.52	0.931325383845962	0.351685275255476	BOK,BOK-AS1	NA	NA
chr2	241553451	0.188211591600277	0.602564132462951	19.5441104460594	3	1.49	0.520716709440807	0.602564132462951	BOK,BOK-AS1	NA	NA
chr2	241553494	0.202591052054918	0.574577531374516	34.852675056338	2.4	1.35	0.561322755914971	0.574577531374516	BOK,BOK-AS1	NA	NA
chr2	241553561	0.479967700672815	0.1603437757105	7.95626484407523	2.9	1.45	1.40391629842437	0.1603437757105	BOK,BOK-AS1	NA	NA
chr2	241553576	0.312737439419545	0.378961333435014	31.5029025359872	3	1.05	0.879811685127043	0.378961333435014	BOK,BOK-AS1	NA	NA
chr2	241553585	0.0508794147900547	0.888988953554067	38.3562458384587	2.7	1.42	0.139583657589397	0.888988953554067	BOK,BOK-AS1	NA	NA
chr2	241553590	0.233708088702279	0.515783821585899	13.764864208611	3.1	1.45	0.649858198774015	0.515783821585899	BOK,BOK-AS1	NA	NA
chr2	241553626	0.567981110191095	0.0867374455868762	27.6754511684123	2.8	1.4	1.71286463586764	0.0867374455868761	BOK,BOK-AS1	NA	NA
chr2	241554176	0.369161665952934	0.29380407038267	28.5277725838936	2.3	1.34	1.04981305812811	0.29380407038267	BOK,BOK-AS1	NA	NA
chr2	241554186	0.258903406048338	0.470109418355591	5.79541930735961	2.5	1.51	0.722301032320358	0.470109418355591	BOK,BOK-AS1	NA	NA
chr2	241554260	0.0107313629559337	0.976527846762084	34.1886732039371	2.8	1.55	0.0294222259120203	0.976527846762084	BOK,BOK-AS1	NA	NA
chr2	241555406	0.250522198870598	0.485101181654708	29.9683993724985	3.1	1.6	0.698121550814214	0.485101181654708	BOK,BOK-AS1	NA	NA
chr2	241555452	0.227136116962651	0.527989446994874	14.60794532039	3.3	1.42	0.631078119480092	0.527989446994874	BOK,BOK-AS1	NA	NA
chr2	241555461	0.217359333332186	0.546360624799245	21.8478881136577	2.2	1.14	0.603222585292756	0.546360624799245	BOK,BOK-AS1	NA	NA
chr2	241555500	0.0821464610131283	0.821512306675615	22.8354390902624	2.7	1.34	0.225600301058812	0.821512306675615	BOK,BOK-AS1	NA	NA
chr2	241555524	0.201336823589647	0.576998930780105	23.1459634973971	3.5	1.58	0.557773689951968	0.576998930780105	BOK,BOK-AS1	NA	NA
chr2	241555565	0.582171534195934	0.0774303765743547	16.3878689527835	3.4	1.71	1.76579423191032	0.0774303765743547	BOK,BOK-AS1	NA	NA
chr2	241555596	0.467569275092137	0.172995110445052	15.746735488795	3.5	1.58	1.36264280827868	0.172995110445052	BOK,BOK-AS1	NA	NA
chr2	241555668	0.174684239942722	0.629326577773569	31.7875160268142	3.5	1.96	0.482674914275485	0.62932657777357	BOK,BOK-AS1	NA	NA
chr2	241556153	0.258903406048338	0.470109418355591	4.83048199268424	2.9	1.52	0.722301032320358	0.470109418355591	BOK,BOK-AS1	NA	NA
chr2	241556322	0.0405032935842631	0.911544253623461	9.99179404916269	3.2	1.69	0.111090914123994	0.911544253623461	BOK,BOK-AS1	NA	NA
chr2	241556380	0.170417805376014	0.637850319543628	15.7736466606575	3.3	1.77	0.470706531466209	0.637850319543628	BOK,BOK-AS1	NA	NA
chr2	241556440	0.408209664751052	0.241552871533007	6.84666151603943	3.3	1.7	1.17111421312786	0.241552871533008	BOK,BOK-AS1	NA	NA
chr2	241556444	0.408209664751052	0.241552871533007	6.84666151603943	3.4	1.78	1.17111421312786	0.241552871533008	BOK,BOK-AS1	NA	NA
chr2	241556476	0.37134709555735	0.290732335516498	14.8631580425111	3.1	1.52	1.05651643657951	0.290732335516498	BOK,BOK-AS1	NA	NA
chr2	241556539	0.392312664130593	0.262148220788292	16.0966645267919	3.1	1.6	1.12132811858413	0.262148220788292	BOK,BOK-AS1	NA	NA
chr2	241556568	0.401856206933921	0.249671737552254	5.49421670505929	3.4	1.71	1.15114706675792	0.249671737552254	BOK,BOK-AS1	NA	NA
chr2	241557906	0.531779003555834	0.113634859242576	9.37893952707008	3	1.33	1.58206444528115	0.113634859242576	BOK,BOK-AS1	NA	NA
chr2	241557962	0.182505050657602	0.613804142383211	23.4054403387839	3.4	1.26	0.504650772436004	0.613804142383211	BOK,BOK-AS1	NA	NA
chr2	241558122	0.360558731122531	0.306063312255929	13.9910476847713	3	1.25	1.02351732590559	0.306063312255929	BOK,BOK-AS1	NA	NA
chr2	241558180	0.329223641852664	0.352936567732126	19.3388604681372	2.9	1.52	0.928908383867675	0.352936567732125	BOK,BOK-AS1	NA	NA
chr2	241558203	0.383258584998275	0.274295164281773	27.5807023492278	2.4	1.43	1.09322467828672	0.274295164281773	BOK,BOK-AS1	NA	NA
chr2	241562946	0.362817375375489	0.302818964187804	16.3071552777779	2.3	1.25	1.03040705206661	0.302818964187804	BOK	NA	NA
chr2	241562997	0.672503532571211	0.0331215853390873	23.5089057522326	2.4	1.58	2.13060635797317	0.0331215853390874	BOK	NA	NA
chr2	241563066	0.33832162876255	0.338972847562942	9.40936436042168	2.2	1.55	0.956196738210488	0.338972847562942	BOK	NA	NA
chr2	241563111	0.385972562391078	0.270622500766498	27.6753078207477	2	1.56	1.10163013716315	0.270622500766498	BOK	NA	NA
chr2	241563198	0.558630016004431	0.0932460374623773	26.8633802410384	1.9	1.29	1.67851790801398	0.0932460374623774	BOK	NA	NA
chr2	241563956	0.257918969649719	0.471859639249702	18.5591013339601	2.2	1.23	0.719456591072564	0.471859639249702	BOK	NA	NA
chr2	241564014	0.00818600811854473	0.982094307146474	12.8058193896548	2.3	1.49	0.0224433419814278	0.982094307146474	BOK	NA	NA
chr2	241564042	0.258903406048338	0.470109418355591	5.79541930735961	2.4	1.78	0.722301032320358	0.470109418355591	BOK	NA	NA
chr2	241566050	0.0984887254437742	0.786633592328099	31.8598111768583	2	1.56	0.270684638839149	0.786633592328099	BOK	NA	NA
chr2	241566176	0.111966211084785	0.758121385661166	25.0610939266331	2.2	1.14	0.30794867677368	0.758121385661166	BOK	NA	NA
chr2	241566215	0.360558731122531	0.30606331225593	18.6556629828741	2.2	1.87	1.02351732590559	0.30606331225593	BOK	NA	NA
chr2	241566224	0.360558731122531	0.306063312255929	9.32643238666856	2.4	1.78	1.02351732590559	0.306063312255929	BOK	NA	NA
chr2	241566232	0.214218027880687	0.552316299004742	29.8410881209305	2.5	1.84	0.594292791689405	0.552316299004742	BOK	NA	NA
chr2	241566361	0.385972562391078	0.270622500766498	27.6753078207477	1.8	0.789	1.10163013716315	0.270622500766498	BOK	NA	NA
chr2	241566367	0.296928839934634	0.404769426663037	30.5717041660332	2.1	1.1	0.833133527353225	0.404769426663037	BOK	NA	NA
chr2	241566455	0.227136116962651	0.527989446994874	9.73765635057197	2.6	1.65	0.631078119480092	0.527989446994874	BOK	NA	NA
chr2	241566566	0.401856206933921	0.249671737552253	9.1561121389813	2.5	1.58	1.15114706675792	0.249671737552253	BOK	NA	NA
chr2	241566630	0.110269248522939	0.761697677783493	39.5926947996662	2.4	1.9	0.30325219090239	0.761697677783493	BOK	NA	NA
chr2	241566648	0.36014193625305	0.306664000666305	38.8396957354908	1.8	1.03	1.02224702171818	0.306664000666305	BOK	NA	NA
chr2	241570788	0.0894392619600664	0.805909183124216	30.4278493846639	1.6	0.699	0.245706832012993	0.805909183124216	BOK	NA	NA
chr2	241596532	0.0587904219419476	0.871839526904659	31.9602452813661	1.4	0.699	0.161322342569426	0.871839526904659	THAP4	NA	NA
chr2	241600554	0.549950909051866	0.0995582929351369	26.7393501711214	1.4	0.516	1.64699879781842	0.0995582929351368	THAP4	NA	NA
chr2	241600596	0.360558731122531	0.306063312255929	27.9820953695426	1.2	0.422	1.02351732590559	0.30606331225593	THAP4	NA	NA
chr2	241600644	0.269326010911657	0.451756493747079	29.4214247548299	1.3	0.675	0.752489912804347	0.451756493747079	THAP4	NA	NA
chr2	241651646	0.258903406048337	0.47010941835559	14.488548268399	1.3	0.675	0.72230103232036	0.47010941835559	ATG4B	NA	NA
chr2	241758551	0.504292127112188	0.137186254155916	28.640153553812	1.6	0.966	1.48635118633803	0.137186254155917	D2HGDH	NA	NA
chr2	241758648	0.227136116962651	0.527989446994874	14.60794532039	1.6	0.516	0.631078119480092	0.527989446994874	D2HGDH	NA	NA
chr2	241773994	0.633255629835337	0.0493584727418956	35.4665101933061	1.2	0.422	1.96548203675043	0.0493584727418956	NA	NA	NA
chr2	241774122	0.392326020208216	0.262130525004438	27.5947869076901	1.2	0.422	1.12136970732406	0.262130525004437	NA	NA	NA
chr2	241776692	0.400620131710718	0.251268686807357	39.7039641369909	1.5	0.85	1.14727329647347	0.251268686807357	NA	NA	NA
chr2	241776727	0.201673472737556	0.57634862316458	31.3577901908572	1.4	0.699	0.558726159726335	0.57634862316458	NA	NA	NA
chr2	241779760	0.312907797494003	0.378687721206944	9.49688528701009	1.4	0.699	0.88031678681068	0.378687721206944	GAL3ST2	NA	NA
chr2	241779981	0.385972562391078	0.270622500766499	9.22418009665521	1.8	0.789	1.10163013716315	0.270622500766499	GAL3ST2	NA	NA
chr2	241781256	0.169757478051607	0.63917301286305	16.8298944600422	1.6	0.699	0.468855378651492	0.63917301286305	GAL3ST2	NA	NA
chr2	241781394	0.275605827185027	0.440857400624494	31.2720444717355	1.7	0.675	0.770746168338135	0.440857400624494	GAL3ST2	NA	NA
chr2	241784284	0.227136116962651	0.527989446994873	29.21589064078	1.6	0.843	0.631078119480094	0.527989446994874	GAL3ST2	NA	NA
chr2	241784312	0.138187707522735	0.703420951614872	14.8560908530866	1.5	0.707	0.380706626047438	0.703420951614872	GAL3ST2	NA	NA
chr2	241785147	0.30131487907483	0.397526795166563	24.1152220650506	2	0.943	0.846046516456603	0.397526795166563	GAL3ST2	NA	NA
chr2	241785275	0.170768526966403	0.637148167227473	31.2012785399225	1.9	0.876	0.471689872126467	0.637148167227473	GAL3ST2	NA	NA
chr2	241785289	0.0674535963430267	0.853114799399147	17.038867247987	1.8	0.789	0.18514564691999	0.853114799399147	GAL3ST2	NA	NA
chr2	241785349	0.0818354180920844	0.822179082965268	18.2710555076354	1.8	0.789	0.224743164605343	0.822179082965268	GAL3ST2	NA	NA
chr2	241785413	0.113501646842916	0.754889060213931	32.9519212456625	1.7	0.675	0.312199305059249	0.754889060213931	GAL3ST2	NA	NA
chr2	241785547	0.217037150177086	0.546970288318645	17.8955589177061	2.1	0.876	0.60230626950674	0.546970288318645	GAL3ST2	NA	NA
chr2	241785579	0.24898925462153	0.487865306764349	24.1590924081647	2.3	0.675	0.693708065710806	0.487865306764349	GAL3ST2	NA	NA
chr2	241787299	0.147421365769055	0.684433413688106	26.0784224065589	2.2	1.03	0.40642083473108	0.684433413688106	GAL3ST2	NA	NA
chr2	241787327	0.315317964277213	0.374827157508164	23.5800711142598	2.5	0.972	0.887467683566042	0.374827157508164	GAL3ST2	NA	NA
chr2	241788524	0.00413294776707013	0.990959331186654	15.275340102905	2.3	1.57	0.0113310404999468	0.990959331186654	GAL3ST2	NA	NA
chr2	241788742	0.0797581301359739	0.826634732714192	31.2211069666132	2.2	1.4	0.219019660472793	0.826634732714192	GAL3ST2	NA	NA
chr2	241789098	0.385972562391078	0.270622500766498	27.6753078207477	1.8	1.32	1.10163013716315	0.270622500766498	GAL3ST2	NA	NA
chr2	241790543	0.251929120418725	0.482570266644927	35.8490676366437	2.2	1.55	0.702174627532661	0.482570266644927	GAL3ST2	NA	NA
chr2	241792508	0.280157411280794	0.433033810669881	21.3278162599695	2.4	1.9	0.784010736139506	0.433033810669881	GAL3ST2	NA	NA
chr2	241793027	0.401856206933921	0.249671737552254	4.57942962366692	2.6	1.71	1.15114706675792	0.249671737552254	GAL3ST2	NA	NA
chr2	241793119	0.215030396872188	0.550773676488528	12.0496489825669	2.3	1.42	0.596601190101843	0.550773676488528	GAL3ST2	NA	NA
chr2	241794667	0.360863962238767	0.305623805181954	19.7232330768338	2.8	2.1	1.02444781961727	0.305623805181954	GAL3ST2	NA	NA
chr2	241794716	0.276656955640089	0.439044937523933	29.0504806090394	2.6	1.96	0.773806991286808	0.439044937523933	GAL3ST2	NA	NA
chr2	241794868	0.252682798414553	0.481216833060385	28.9549982165466	3	1.63	0.704346791790429	0.481216833060385	GAL3ST2	NA	NA
chr2	241795132	0.168615368901154	0.641462918518962	18.9339723084517	2.7	1.49	0.465654370320327	0.641462918518962	GAL3ST2	NA	NA
chr2	241795151	0.33832162876255	0.338972847562942	11.2923664691529	2.7	1.57	0.956196738210488	0.338972847562942	GAL3ST2	NA	NA
chr2	241795281	0.156656146344379	0.665601461635138	13.2701703822718	3.1	1.97	0.432192566416131	0.665601461635139	GAL3ST2	NA	NA
chr2	241795609	0.190819892219581	0.597451443322702	15.89656857156	3	1.76	0.528069003901381	0.597451443322702	GAL3ST2	NA	NA
chr2	241795668	0.310918412967173	0.381888912279814	29.0361105226963	2.4	2.07	0.874421207413078	0.381888912279814	GAL3ST2	NA	NA
chr2	241795773	0.0230442783505157	0.949617401903654	29.9918667545325	2.4	1.26	0.0631872444911736	0.949617401903654	GAL3ST2	NA	NA
chr2	241795787	0.350635051344398	0.320533701849053	12.0897157433151	2.5	1.65	0.993361735691014	0.320533701849053	GAL3ST2	NA	NA
chr2	241795796	0.418668947516451	0.228514666126591	35.8494096451303	3	1.89	1.20419384051422	0.228514666126591	GAL3ST2	NA	NA
chr2	241795817	0.401856206933921	0.249671737552254	5.49421670505929	3.1	1.85	1.15114706675792	0.249671737552254	GAL3ST2	NA	NA
chr2	241795827	0.401856206933921	0.249671737552254	5.49421670505929	3.1	1.79	1.15114706675792	0.249671737552254	GAL3ST2	NA	NA
chr2	241796708	0.401856206933921	0.249671737552254	5.49421670505929	3.1	1.79	1.15114706675792	0.249671737552254	GAL3ST2	NA	NA
chr2	241796824	0.334525097579308	0.344764995000651	28.7736800064093	2.9	1.66	0.944792160421792	0.344764995000651	GAL3ST2	NA	NA
chr2	241796964	0.0525775555799532	0.885304013139254	29.4591968910389	3	1.76	0.144248792270805	0.885304013139254	GAL3ST2	NA	NA
chr2	241796989	0.227136116962651	0.527989446994874	14.60794532039	3	1.76	0.631078119480092	0.527989446994874	GAL3ST2	NA	NA
chr2	241796997	0.401856206933921	0.249671737552254	5.49421670505929	3.2	2.04	1.15114706675792	0.249671737552254	GAL3ST2	NA	NA
chr2	241797169	0.510574865321337	0.131560142214472	13.1343582931123	3.4	2.22	1.50797806060981	0.131560142214472	GAL3ST2	NA	NA
chr2	241797230	0.0582812757470152	0.872941874632429	15.7529114747537	2.6	1.58	0.159922816801415	0.872941874632429	GAL3ST2	NA	NA
chr2	241797523	0.170351695499836	0.637982702034322	10.5153735534954	3.8	2.44	0.470521185263019	0.637982702034322	GAL3ST2	NA	NA
chr2	241797990	0.322446801560897	0.363522746367666	29.9752403863873	3.5	2.51	0.908673026495462	0.363522746367666	GAL3ST2	NA	NA
chr2	241797997	0.406260412544862	0.244027804770293	18.1641129209329	3.8	2.66	1.16497823076175	0.244027804770293	GAL3ST2	NA	NA
chr2	241798033	0.491804779151384	0.148800431179103	20.8388444590571	3.7	2.83	1.44378155801019	0.148800431179103	GAL3ST2	NA	NA
chr2	241798123	0.312907797494005	0.378687721206942	4.74986731876562	4	2.4	0.880316786810684	0.378687721206942	GAL3ST2	NA	NA
chr2	241798127	0.00818600811853066	0.982094307146473	16.0072742370684	4.1	2.13	0.0224433419814287	0.982094307146473	GAL3ST2	NA	NA
chr2	241798135	0.258903406048337	0.47010941835559	14.488548268399	2.3	2.11	0.72230103232036	0.47010941835559	GAL3ST2	NA	NA
chr2	241798240	0.360593094204929	0.306013815642424	10.3114559203575	3.7	1.95	1.02362207239773	0.306013815642424	GAL3ST2	NA	NA
chr2	241798287	0.229743010109374	0.523133857978155	33.3697921291723	3	2.05	0.638522122496357	0.523133857978155	GAL3ST2	NA	NA
chr2	241798371	0.401856206933919	0.249671737552255	3.92561783576486	3.5	2.07	1.15114706675791	0.249671737552255	GAL3ST2	NA	NA
chr2	241798377	0.0884950557622051	0.807925975820752	29.7001669735708	3.5	2.17	0.243102524220406	0.807925975820752	GAL3ST2	NA	NA
chr2	241798599	0.153600496534124	0.671814637673215	33.2429640586629	3.1	1.85	0.423658839033703	0.671814637673215	GAL3ST2	NA	NA
chr2	241798791	0.33832162876255	0.338972847562943	5.64618323457647	3.7	2.41	0.956196738210485	0.338972847562943	GAL3ST2	NA	NA
chr2	241800993	0.190237443329681	0.598591771463464	29.1891724479705	4.5	3.27	0.526426695777288	0.598591771463464	GAL3ST2	NA	NA
chr2	241801020	0.554712578148498	0.0960626065162904	10.8054252277308	4.2	3.16	1.66424936584015	0.0960626065162904	GAL3ST2	NA	NA
chr2	241801027	0.22757895994379	0.527163320010554	13.0834954476325	3.6	2.37	0.632342160136122	0.527163320010554	GAL3ST2	NA	NA
chr2	241801126	0.541449328769634	0.105997895926289	4.96709104613948	3.9	2.73	1.61644610981681	0.105997895926289	GAL3ST2	NA	NA
chr2	241801350	0.241788597899263	0.500939058555558	18.733937896094	3.6	3.24	0.673012940134867	0.500939058555558	GAL3ST2	NA	NA
chr2	241801374	0.262488338421588	0.463760081708157	27.4151611653485	3.9	2.6	0.73266941635852	0.463760081708157	GAL3ST2	NA	NA
chr2	241802656	0.138187707522732	0.703420951614873	44.5682725592597	1.7	0.949	0.380706626047436	0.703420951614873	GAL3ST2	NA	NA
chr2	241802825	0.341742340219199	0.333797041708815	13.5824665633545	4	2.58	0.966494012215149	0.333797041708815	GAL3ST2	NA	NA
chr2	241802866	0.61965598497942	0.0560308522472382	24.7622681393671	2.7	2.54	1.91079560883791	0.0560308522472381	GAL3ST2	NA	NA
chr2	241802979	0.366512576512508	0.297550645814024	10.3346239851887	3.8	2.39	1.04170030875547	0.297550645814024	GAL3ST2	NA	NA
chr2	241802992	0.748520260358814	0.0127510044913733	13.9463961518326	4	3.2	2.49064892607835	0.0127510044913732	GAL3ST2	NA	NA
chr2	241803106	0.04604220309587	0.899495918376667	32.2732635318594	4.1	3.14	0.126298152834301	0.899495918376667	GAL3ST2	NA	NA
chr2	241803197	0.147717894248438	0.683826218467231	28.6818565533599	4.2	3.26	0.407247499083818	0.683826218467231	GAL3ST2	1160	128
chr2	241803283	0.359415639106665	0.307712232481779	10.1354491200849	4	2.62	1.0200342183893	0.307712232481779	GAL3ST2	1160	128
chr2	241803310	0.0829726895686627	0.819741638328035	24.7469578569449	3.2	2.44	0.227877289865075	0.819741638328034	GAL3ST2	1160	128
chr2	241803317	0.0262660776196357	0.942582578808846	31.7651818966795	4.1	3.11	0.0720242882588007	0.942582578808846	GAL3ST2	1160	128
chr2	241803335	0.251595569932149	0.483169773234214	31.8879605845928	4.3	3.33	0.701213520648401	0.483169773234214	GAL3ST2	1160	128
chr2	241803365	0.191698166916839	0.595733434815037	10.4733904658405	4.1	2.88	0.530545985010925	0.595733434815037	GAL3ST2	1160	128
chr2	241806290	0.101234849581072	0.780804386770227	38.3885091913301	2.8	1.87	0.278270933769051	0.780804386770227	NA	NA	NA
chr2	241806330	0.408162042448211	0.241613168353486	10.6950766378784	3.3	1.34	1.1709641978507	0.241613168353486	NA	NA	NA
chr2	241807681	0.0744087655891663	0.838129033735313	16.20495216154	3.7	2.06	0.20428724894324	0.838129033735313	NA	NA	NA
chr2	241807837	0.149373696064824	0.680438674257968	11.9117427882146	4.2	2.3	0.411864592636906	0.680438674257968	NA	NA	NA
chr2	241808163	0.0499182704874	0.89107547555094	28.7494437934672	3.8	2.04	0.136943473599727	0.89107547555094	NA	NA	NA
chr2	241808176	0.207184964778771	0.565741570467956	29.3592721448222	4.6	2.55	0.574334347566624	0.565741570467956	NA	NA	NA
chr2	241808248	0.229856941848172	0.522922067314989	32.3420966090439	4.9	3.73	0.638847618077501	0.522922067314989	NA	NA	NA
chr2	241808286	0.40185620693392	0.249671737552258	2.49712149244945	4.9	3.11	1.15114706675791	0.249671737552258	NA	NA	NA
chr2	241808293	0.401856206933917	0.249671737552257	2.28834125765719	5.6	3.53	1.15114706675791	0.249671737552257	NA	NA	NA
chr2	241808299	0.211473334894865	0.557540711096131	5.15039551876185	5.5	3.69	0.58649828884411	0.557540711096131	NA	NA	NA
chr2	241808438	0.190642500316176	0.597798660694905	15.4107364235563	5.6	3.63	0.527568788518993	0.597798660694905	NA	NA	NA
chr2	241808464	0.500189256460105	0.140938691736702	7.53419389944289	6	3.77	1.47230441454968	0.140938691736702	NA	NA	NA
chr2	241808468	0.23516471221874	0.513094484891872	28.2882798727813	5.2	3.36	0.654026884818592	0.513094484891872	NA	NA	NA
chr2	241809407	0.483656976329561	0.156690096666471	8.75257635926558	5.9	4.28	1.41629176926918	0.156690096666471	NEU4	NA	NA
chr2	241809440	0.0904034099923201	0.803850858148176	14.9100123166992	6.2	4.24	0.248366490480863	0.803850858148176	NEU4	NA	NA
chr2	241809466	0.238077374608934	0.507734446319756	35.8333456338088	5.5	4.86	0.662369498826614	0.507734446319756	NEU4	NA	NA
chr2	241809674	0.247473866460805	0.490604416939347	34.3589837331288	5.8	4.49	0.689347811656583	0.490604416939347	NEU4	NA	NA
chr2	241814625	0.00871456150737894	0.980938344356996	8.94416056448369	7.7	5.79	0.0238925154862699	0.980938344356996	NEU4	670	56
chr2	241814663	0.00387332345390566	0.99152723205859	11.7880116747626	7.3	5.42	0.0106192394252874	0.99152723205859	NEU4	670	56
chr2	241814670	0.0739311085095657	0.839156759095694	15.6800613212184	4.9	4.07	0.202972202574382	0.839156759095694	NEU4	670	56
chr2	241814679	0.200214453923066	0.579169010102114	15.4036225928659	7	5.56	0.554598946032969	0.579169010102114	NEU4	670	56
chr2	241814683	0.234678081585275	0.513992293159709	10.2651147273235	7	5.89	0.652633949901337	0.513992293159709	NEU4	670	56
chr2	241814699	0.582890017731978	0.0769771713998072	16.3190750262342	5.6	4.25	1.76850108244195	0.0769771713998071	NEU4	670	56
chr2	241814725	0.522824725132239	0.12100560595469	19.9275959492148	4.9	3.48	1.55056649807117	0.12100560595469	NEU4	670	56
chr2	241814759	0.327934496477894	0.354938257171755	9.54872759992151	5.7	3.92	0.9250531577603	0.354938257171755	NEU4	670	56
chr2	241814771	0.555570168066798	0.0954414464946009	3.50258455247875	7.2	4.83	1.66736702533905	0.095441446494601	NEU4	670	56
chr2	241814832	0.0694405297193628	0.848829189946826	12.8325437748849	4	2.94	0.190612507945696	0.848829189946826	NEU4	670	56
chr2	241814858	0.616650404713563	0.0575818284004429	13.8530689675014	7.7	5.03	1.89886804010384	0.0575818284004428	NEU4	670	56
chr2	241814870	0.499354517090683	0.141709735280264	15.4599263412764	5.7	3.77	1.46945383242871	0.141709735280264	NEU4	670	56
chr2	241814906	0.481611431061843	0.158709636711185	19.0483276521135	6.3	4.6	1.40942465927731	0.158709636711185	NEU4	670	56
chr2	241814963	0.619848150507585	0.0559326390684625	7.88467345188643	7.3	4.52	1.91156011654707	0.0559326390684625	NEU4	670	56
chr2	241814974	0.42225789219037	0.22413493641915	12.1433625077159	7.4	4.45	1.2156062912815	0.22413493641915	NEU4	670	56
chr2	241814981	0.145912150336737	0.687526319738898	9.89812939688852	8.4	5.34	0.402214299029104	0.687526319738898	NEU4	670	56
chr2	241814999	0.22713611696265	0.527989446994876	4.87028896981803	8.3	5.08	0.63107811948009	0.527989446994876	NEU4	670	56
chr2	241815016	0.690438230978792	0.0270915687211146	5.03886652313486	7.9	4.91	2.21019590989721	0.0270915687211146	NEU4	670	56
chr2	241815026	0.138424878559122	0.702931346572879	13.0508992094961	7.8	4.78	0.38136645775939	0.702931346572879	NEU4	670	56
chr2	241815035	0.0757707882330735	0.835199725130623	4.73510430209874	8.5	4.99	0.208037451280495	0.835199725130623	NEU4	670	56
chr2	241815040	0.0323143723965662	0.929386077552428	11.0950287366692	7.6	5.02	0.0886172763621666	0.929386077552428	NEU4	670	56
chr2	241815050	0.413207909807541	0.235271318911802	3.16639803914682	8.5	5.52	1.18688922272024	0.235271318911802	NEU4	670	56
chr2	241815078	0.276699439864864	0.438971753758281	26.6246417881135	7.9	5.17	0.773930733623857	0.438971753758281	NEU4	670	56
chr2	241815083	0.479649405960092	0.16066137806225	6.86532893501697	8.2	5.69	1.40285065501899	0.16066137806225	NEU4	670	56
chr2	241815086	0.399577205506104	0.252620501035622	7.00985199664533	7.6	4.72	1.14400756173153	0.252620501035622	NEU4	670	56
chr2	241815094	0.720279263500345	0.01879957459504	9.01339468567079	6	3.46	2.34948157339586	0.01879957459504	NEU4	670	56
chr2	241815119	0.291094642094035	0.414499895942076	6.02951501373314	7.9	4.84	0.816000419223023	0.414499895942076	NEU4	670	56
chr2	241815131	0.317465450938355	0.371403773575261	12.5253409028421	6.5	4.2	0.893846971337828	0.371403773575261	NEU4	670	56
chr2	241815140	0.145954028898648	0.687440439490796	3.00196469471865	7.8	4.98	0.402331004901483	0.687440439490796	NEU4	670	56
chr2	241815153	0.0067740412506577	0.98518246471822	8.67736714988689	6.2	3.29	0.0185720940496565	0.98518246471822	NEU4	670	56
chr2	241815165	0.311363204164712	0.381172036992859	5.53746396406644	8	4.92	0.875738818735971	0.381172036992858	NEU4	670	56
chr2	241815190	0.394801871979124	0.258861575316868	14.5470683830578	7.5	4.77	1.1290859555559	0.258861575316868	NEU4	NA	NA
chr2	241815216	0.28379816111764	0.426822360319644	8.2121979942647	6.8	4.47	0.794641002089235	0.426822360319644	NEU4	NA	NA
chr2	241815293	0.341399042706465	0.334314632880772	27.5705495959803	8.2	4.85	0.965459657894882	0.334314632880772	NEU4	NA	NA
chr2	241815300	0.233592055113934	0.515998302727055	13.8863057671266	8.7	4.85	0.649526222615678	0.515998302727055	NEU4	NA	NA
chr2	241815343	0.317174582544217	0.37186654866081	11.0531882525808	7.4	4.45	0.892982491951695	0.37186654866081	NEU4	NA	NA
chr2	241815379	0.297597521559083	0.403661196874043	28.5078916275799	6.5	4.93	0.835100372680413	0.403661196874042	NEU4	NA	NA
chr2	241815386	0.258873167743693	0.470163136142208	8.64502122011205	7.6	4.81	0.722213643850285	0.470163136142209	NEU4	NA	NA
chr2	241815415	0.555302353734553	0.0956351514149231	6.84226342142938	8.4	4.58	1.66639306381901	0.0956351514149234	NEU4	NA	NA
chr2	241815429	0.698531901184931	0.024634928305418	9.01170780160005	7.6	5.1	2.24707978948397	0.0246349283054179	NEU4	NA	NA
chr2	241815520	0.434617417736007	0.209421215501815	11.2065678603183	7.9	4.77	1.25515853276179	0.209421215501815	NEU4	NA	NA
chr2	241815555	0.0203390251389944	0.955526783052496	23.2110298794019	7.5	4.3	0.0557678048107854	0.955526783052496	NEU4	NA	NA
chr2	241815594	0.505317649178549	0.136258008865006	13.6107819127677	8.5	4.79	1.48987156726406	0.136258008865006	NEU4	NA	NA
chr2	241815703	0.102009761668056	0.779161243329452	29.0907382658565	6.6	3.47	0.280412245350979	0.779161243329452	NEU4	NA	NA
chr2	241815708	0.259667401705719	0.468753092251972	26.9121199898281	7.5	4.25	0.724509344784405	0.468753092251972	NEU4	NA	NA
chr2	241815813	0.171554344772629	0.63557588680824	28.4800136783739	7.6	4.58	0.473893454858011	0.63557588680824	NEU4	NA	NA
chr2	241815836	0.224621834393706	0.532689805207574	15.4287114410366	8.4	4.48	0.623905260736502	0.532689805207574	NEU4	NA	NA
chr2	241815850	0.257115317011113	0.473290566049883	13.862145151163	7.9	5.02	0.717135381610567	0.473290566049883	NEU4	NA	NA
chr2	241815899	0.358997637943048	0.3083163702908	14.114982323174	8.5	5.04	1.0187611574022	0.3083163702908	NEU4	NA	NA
chr2	241815925	0.464359083365241	0.176364571416283	26.9145203615421	8.2	5.45	1.3520335857254	0.176364571416283	NEU4	NA	NA
chr2	241815936	0.246991735939942	0.491477262282144	28.441696563712	8.2	5.07	0.687961125295247	0.491477262282144	NEU4	NA	NA
chr2	241815950	0.194689585291356	0.58989542298015	29.1558291987496	7.4	4.97	0.538987582180301	0.58989542298015	NEU4	NA	NA
chr2	241815973	0.106836378976409	0.768944709301804	13.4087004548409	7.9	4.7	0.293755541955197	0.768944709301804	NEU4	NA	NA
chr2	241816001	0.271798263601343	0.447451296392596	15.9429782573963	8	4.71	0.75967095168091	0.447451296392596	NEU4	NA	NA
chr2	241816007	0.339495659052057	0.337191844959867	18.1117948454156	5.9	3.63	0.959728560899849	0.337191844959867	NEU4	NA	NA
chr2	241816064	0.39875701912626	0.253686435363385	26.9010007956969	7.2	4.71	1.14144103787326	0.253686435363385	NEU4	341	29
chr2	241816076	0.365173269537259	0.299454443992438	13.8898581384998	6.6	4.25	1.03760402344431	0.299454443992438	NEU4	341	29
chr2	241816082	0.271919987446687	0.447239807779939	14.2447151704813	7.9	5.57	0.76002472164341	0.447239807779939	NEU4	341	29
chr2	241816104	0.206974235547556	0.566145745373244	15.9371642557398	8.8	5.05	0.57373706066179	0.566145745373244	NEU4	341	29
chr2	241816118	0.17305931452792	0.632568373125763	9.86190411700806	9.3	5.4	0.47811497654312	0.632568373125763	NEU4	341	29
chr2	241816131	0.526015302971268	0.118346088592604	2.18976200013159	8.8	5.61	1.56175342114107	0.118346088592604	NEU4	341	29
chr2	241816133	0.392326020208216	0.262130525004437	13.797393453845	8.5	4.93	1.12136970732406	0.262130525004437	NEU4	341	29
chr2	241816140	0.40185620693392	0.249671737552257	2.61524715160822	9	5.44	1.15114706675791	0.249671737552257	NEU4	341	29
chr2	241816143	0.591070518734012	0.0719379067355644	5.20073256018789	8	4.69	1.79951086543575	0.0719379067355643	NEU4	341	29
chr2	241816167	0.133709019197125	0.712684805843938	12.133105778398	5.5	4.3	0.368252716338861	0.712684805843938	NEU4	341	29
chr2	241816187	0.282223492653052	0.429503785959418	9.60193001200779	8.9	5.49	0.790041065832987	0.429503785959418	NEU4	341	29
chr2	241816199	0.118464262310609	0.744465628513462	3.30684578869118	8.1	5.53	0.325945448876141	0.744465628513462	NEU4	341	29
chr2	241816208	0.264696830647779	0.459867666125989	4.81619535246209	8.2	4.73	0.739064773381049	0.459867666125989	NEU4	341	29
chr2	241816212	0.0442497813638132	0.903392912225615	3.57200460369358	8.8	5.45	0.121376395592634	0.903392912225615	NEU4	341	29
chr2	241816221	0.298661205383465	0.401901306254687	9.49401641598062	8.9	5.32	0.8382304184465	0.401901306254687	NEU4	341	29
chr2	241816235	0.242616105905534	0.499429127882873	16.2524632695566	8.4	4.97	0.675388251286564	0.499429127882873	NEU4	341	29
chr2	241816248	0.0767520330966065	0.833090485501642	3.47785291922644	8.5	5.1	0.210739582862095	0.833090485501642	NEU4	341	29
chr2	241816256	0.233370223044492	0.516408448711748	5.37568744306905	9.1	5.38	0.648891593586549	0.516408448711748	NEU4	341	29
chr2	241816273	0.0305187518440737	0.933302375263679	7.28849368661283	7.7	4.06	0.083690670149012	0.933302375263679	NEU4	341	29
chr2	241816280	0.0254168723522614	0.944436495994484	15.5604837829838	7.4	4.7	0.0696949064434688	0.944436495994484	NEU4	341	29
chr2	241816292	0.0901110966613006	0.804474793270596	26.8637699037067	7	4.85	0.247560089860035	0.804474793270596	NEU4	341	29
chr2	241816317	0.47111751949157	0.169315749028313	22.0195995996812	4.6	3.24	1.37440575976205	0.169315749028313	NEU4	341	29
chr2	241816335	0.194607134625387	0.590056050200837	25.8300818416655	7	4.03	0.538754808019276	0.590056050200837	NEU4	341	29
chr2	241816345	0.102442124463313	0.778244792014848	14.925121130184	8.7	5.38	0.281607104476712	0.778244792014848	NEU4	341	29
chr2	241816358	0.34751369855274	0.325157428691238	21.1669805528163	8.3	4.79	0.98391475410109	0.325157428691238	NEU4	341	29
chr2	241816379	0.59333950299312	0.0705792706107614	7.32839500900168	8.7	4.57	1.80817498491244	0.0705792706107613	NEU4	341	29
chr2	241816386	0.153975672574936	0.671050804173868	14.6499191414578	8.7	5.46	0.424706281415623	0.671050804173868	NEU4	341	29
chr2	241816388	0.231402739726928	0.520052021067317	14.6434373219474	7.9	4.7	0.643265218426175	0.520052021067317	NEU4	341	29
chr2	241816433	0.131765310501084	0.716715858852387	21.5560468123104	6.6	4.03	0.362851445847777	0.716715858852387	NEU4	NA	NA
chr2	241816451	0.833727987671608	0.00272183773711158	8.63753498788159	8.9	5.32	2.99752249139279	0.00272183773711165	NEU4	NA	NA
chr2	241816467	0.827674712663798	0.00311616147656607	11.5964934947279	6.2	4.24	2.95604052167149	0.00311616147656602	NEU4	NA	NA
chr2	241816520	0.366491014199465	0.297581245022581	16.3033276891258	8.8	5.29	1.04163433210489	0.297581245022581	NEU4	NA	NA
chr2	241816535	0.0166161251664702	0.963662259996991	15.1577068462111	7.8	5.49	0.0455583582399012	0.963662259996991	NEU4	NA	NA
chr2	241816566	0.587209580206948	0.0742886851160394	11.5559343104142	7.6	5.21	1.78483129758392	0.0742886851160394	NEU4	NA	NA
chr2	241816599	0.415423365187807	0.232516830972563	5.73582918620358	8	4.83	1.19390065579779	0.232516830972563	NEU4	NA	NA
chr2	241816705	0.746588946990273	0.0131137476002007	8.02085232246785	7.6	5.02	2.48066521376703	0.0131137476002008	NEU4	NA	NA
chr2	241816720	0.286075868041136	0.422957587946493	17.1955633801027	8.3	5.33	0.801300696157777	0.422957587946493	NEU4	NA	NA
chr2	241816749	0.401856206933918	0.249671737552264	1.37355417626482	9	5.66	1.15114706675789	0.249671737552264	NEU4	NA	NA
chr2	241816776	0.382375838963123	0.275495546501372	13.5479728263914	9.3	5.74	1.09049410991144	0.275495546501372	NEU4	NA	NA
chr2	241816792	0.196219332059986	0.586918151826973	4.34919838144444	9.4	5.7	0.543307426540212	0.586918151826973	NEU4	NA	NA
chr2	241816832	0.116289125596332	0.749029770304776	28.7944609243148	8.2	5.77	0.319918952497858	0.749029770304776	NEU4	NA	NA
chr2	241816844	0.435079657382934	0.208882042673103	4.46996043337859	8.3	5.46	1.25664546798464	0.208882042673103	NEU4	NA	NA
chr2	241816853	0.356872884690195	0.311396932540119	7.0828236031102	7.3	5.19	1.01229519306226	0.311396932540119	NEU4	NA	NA
chr2	241816861	0.739766830358488	0.0144529122396588	9.09404547975974	8.8	5.31	2.44580505914374	0.0144529122396588	NEU4	NA	NA
chr2	241816868	0.386887567872506	0.26939036705226	6.53827219295942	7.5	4.86	1.10446756246178	0.26939036705226	NEU4	NA	NA
chr2	241816873	0.2771531870833	0.438190472866129	4.96216862631534	7.8	5.37	0.775252497256755	0.438190472866129	NEU4	NA	NA
chr2	241816910	0.181994818142285	0.614812711873405	8.80500061722335	7.7	4.57	0.503215580318069	0.614812711873405	NEU4	NA	NA
chr2	241816916	0.0910564837796696	0.802457250104754	6.1892413752692	7.9	5.22	0.250168233764627	0.802457250104754	NEU4	NA	NA
chr2	241816965	0.0781484083511122	0.830090555860937	7.97058129357227	8.8	5.47	0.214585428255268	0.830090555860937	NEU4	NA	NA
chr2	241816982	0.0653621342933372	0.85762960601757	15.1743112449416	8.4	5.27	0.179392390441322	0.85762960601757	NEU4	NA	NA
chr2	241816988	0.376285114041216	0.28385545963472	9.63237000576578	7.6	5.42	1.07169853371596	0.28385545963472	NEU4	NA	NA
chr2	241817002	0.401856206933916	0.249671737552267	1.24993430040099	9.3	5.77	1.15114706675788	0.249671737552267	NEU4	NA	NA
chr2	241817025	0.0555514292994753	0.878855556736578	17.0719078122974	4.7	3.5	0.152420160925107	0.878855556736578	NEU4	NA	NA
chr2	241817062	0.563332452216993	0.0899353650746571	18.3890582547048	8.7	5.14	1.69573875787536	0.089935365074657	NEU4	NA	NA
chr2	241817105	0.487090566195253	0.153335194397087	24.1465378473007	7.2	5.07	1.42784945580452	0.153335194397087	NEU4	NA	NA
chr2	241817222	0.151220681438928	0.676666059018589	28.4078531652781	7.7	4.22	0.4170168827072	0.676666059018589	NEU4	NA	NA
chr2	241817265	0.053841938903856	0.882561601820335	7.8772286227717	7.1	4.01	0.147722718185433	0.882561601820335	NEU4	NA	NA
chr2	241817301	0.0904063802366659	0.803844518751027	7.38930212247878	7.7	4.85	0.248374684618727	0.803844518751027	NEU4	NA	NA
chr2	241817319	0.115967660790565	0.749704906670776	15.2852213450278	8.3	5.72	0.319028492833485	0.749704906670777	NEU4	NA	NA
chr2	241817321	0.230518792673882	0.521692430914695	15.1878999743285	6.3	3.68	0.640738753908323	0.521692430914695	NEU4	NA	NA
chr2	241817327	0.185899497488716	0.607109288505895	14.946703146519	7.5	5.06	0.514204118658679	0.607109288505895	NEU4	NA	NA
chr2	241817385	0.0566611363984808	0.876450925644303	22.385287181859	6.7	4.42	0.155469844266401	0.876450925644303	NEU4	NA	NA
chr2	241817399	0.331166441242996	0.349930720987898	16.4352055688214	8.9	5.69	0.93472367821221	0.349930720987898	NEU4	NA	NA
chr2	241817410	0.165451926965229	0.647819731698739	19.0736577202624	6.6	4.72	0.456793147369576	0.647819731698739	NEU4	NA	NA
chr2	241817419	0.192549907781335	0.59406904951764	11.4308755128831	9.3	5.96	0.532948761704447	0.59406904951764	NA	NA	NA
chr2	241817554	0.0768709694875397	0.832834890104531	16.3788858823344	7	4.27	0.211067128429921	0.832834890104531	NA	NA	NA
chr2	241817575	0.443086124461777	0.199670293796665	12.9083068258658	9.4	6.04	1.28249147437607	0.199670293796665	NA	NA	NA
chr2	241817588	0.207772417423797	0.564615431041606	12.6974784859436	6.5	5.72	0.575999630950129	0.564615431041606	NA	NA	NA
chr2	241817665	0.0357875985629443	0.921814815282012	14.1324610688797	6.6	4.72	0.0981479467521239	0.921814815282012	NA	NA	NA
chr2	241817677	0.174595274142733	0.629503921517726	3.65435495838795	9.7	5.83	0.48242520220387	0.629503921517726	NA	NA	NA
chr2	241817861	0.122990035822899	0.73499215110033	23.2216677050712	8.3	5.21	0.338492403019001	0.73499215110033	NA	NA	NA
chr2	241817866	0.526037634453757	0.118327603821183	16.1222583944138	8.3	5.42	1.56183186135323	0.118327603821182	NA	NA	NA
chr2	241817870	0.577035775480593	0.0807202430546946	6.41313868324135	9.4	6.62	1.74652225684258	0.0807202430546947	NA	NA	NA
chr2	241817872	0.514036328691789	0.128522262726258	4.70278806386913	9.4	6.13	1.51995509196759	0.128522262726258	NA	NA	NA
chr2	241817875	0.0501570909675508	0.890556969997491	9.93670668007185	8.2	5.61	0.137599475599466	0.890556969997491	NA	NA	NA
chr2	241817882	0.263763817198788	0.461510297670741	18.3374852994231	9.5	6.49	0.736362207509212	0.461510297670741	NA	NA	NA
chr2	241817942	0.572144272654993	0.0839362696747461	13.2695908216155	9.7	6.5	1.72828986231606	0.0839362696747461	NA	NA	NA
chr2	241818037	0.215284056416892	0.550292344552564	12.1525426873962	7.5	5.32	0.597322111490607	0.550292344552564	NA	NA	NA
chr2	241818204	0.462369416405707	0.178472348258123	8.01211081320164	5.9	4.12	1.34547357814279	0.178472348258123	NA	NA	NA
chr2	241818220	0.0973953157973593	0.788957251432999	13.3438396679717	7.2	5.2	0.26766492406845	0.788957251432999	NA	NA	NA
chr2	241818248	0.526435678654076	0.117998426899301	13.1426117234608	7.8	4.61	1.56323033730403	0.117998426899301	NA	NA	NA
chr2	241818271	0.214321789684126	0.552119169592281	23.9825614161457	8.8	6.21	0.594587601771008	0.552119169592281	NA	NA	NA
chr2	241818281	0.519418828732572	0.123885308035718	13.716260415875	8.1	4.93	1.53866824681064	0.123885308035718	NA	NA	NA
chr2	241818284	0.125610422499607	0.729521672287548	18.9565768853357	8.5	5.02	0.345761884275004	0.729521672287548	NA	NA	NA
chr2	241818287	0.222562144220225	0.536552847599536	18.8273706551627	8.9	5.3	0.618034119868369	0.536552847599536	NA	NA	NA
chr2	241818307	0.362300035083306	0.303560463247041	13.0932584916341	7.6	4.5	1.02882809249233	0.303560463247041	NA	NA	NA
chr2	241818352	0.6961210403309	0.0253499893262256	15.0830497818972	7.8	4.78	2.23602720257973	0.0253499893262255	NA	NA	NA
chr2	241818365	0.506020019239226	0.135624494541118	21.2056956015875	8.5	5.84	1.49228481989444	0.135624494541118	NA	NA	NA
chr2	241818371	0.0985093686700499	0.786589736909711	24.7330728737376	9.3	5.83	0.270741654867892	0.786589736909711	NA	NA	NA
chr2	241818397	0.857115116933156	0.00152913506026827	9.62082289277404	8.9	5.26	3.16909670875483	0.00152913506026819	NA	NA	NA
chr2	241818483	0.302480369332076	0.395612784016638	4.92255637012394	6.9	5.24	0.84948264358046	0.395612784016638	NA	NA	NA
chr2	241818512	0.102760234278793	0.777570672402814	17.0801361100262	8.6	5.68	0.282486270810413	0.777570672402814	NA	NA	NA
chr2	241818531	0.0411043655998415	0.910235965242101	12.9096903415495	7.2	4.98	0.112740911593397	0.910235965242101	NA	NA	NA
chr2	241818536	0.562484494992185	0.0905267086778378	6.89439967081376	9	5.72	1.69262584347436	0.0905267086778379	NA	NA	NA
chr2	241818559	0.176958239897308	0.624799414421769	16.1272309918532	8.5	4.88	0.489059724250628	0.624799414421769	NA	NA	NA
chr2	241818779	0.345850735103868	0.327634847472145	15.2984906003823	7.2	5.43	0.978888960368912	0.327634847472145	NA	NA	NA
chr2	241818786	0.497316490289797	0.143603061528142	25.0377190029419	5.5	4.22	1.46250431955043	0.143603061528142	NA	NA	NA
chr2	241818895	0.623860958307053	0.0539076947007823	16.0135159433101	8.4	5.7	1.92757754046658	0.0539076947007824	NA	NA	NA
chr2	241818950	0.0244343455119374	0.946581769481399	10.1189041161255	8.7	5.98	0.0669999167442519	0.946581769481399	NA	NA	NA
chr2	241818974	0.236335395879151	0.510937308481363	14.4856128291453	7.6	4.99	0.657378910733568	0.510937308481363	NA	NA	NA
chr2	241818988	0.177431628425175	0.623858388053014	8.28173166746615	7.7	5.7	0.490389383040208	0.623858388053014	NA	NA	NA
chr2	241819010	0.0770864567673944	0.832371841899897	20.7330954151562	8.2	5.77	0.211660582527238	0.832371841899897	NA	NA	NA
chr2	241819149	0.366227390695161	0.297955490224665	13.7414338847107	7.4	5.02	1.04082776781973	0.297955490224665	NA	NA	NA
chr2	241819160	0.402562077429955	0.248762328513372	8.40603685187324	8.7	6.63	1.15336078938451	0.248762328513372	NA	NA	NA
chr2	241819181	0.468813678414599	0.171699354452166	25.8662549938386	8.7	6.13	1.36676379485993	0.171699354452166	NA	NA	NA
chr2	241819204	0.405637669232672	0.24482146929195	15.2005941737392	6.9	4.86	1.16301979959859	0.24482146929195	NA	NA	NA
chr2	241819261	0.49500857677327	0.145765658203056	13.3150463121868	7.9	5.84	1.45465188857046	0.145765658203056	NA	NA	NA
chr2	241819311	0.144304567328361	0.690825409817065	13.6032530094409	7.3	4.47	0.397735169860557	0.690825409817065	NA	NA	NA
chr2	241819368	0.0762857025759072	0.834092769731047	8.6688737239551	7.5	4.81	0.209455373151449	0.834092769731047	NA	NA	NA
chr2	241819425	0.360107550957236	0.306713584830904	6.45065525564807	8.4	5.5	1.02214223743367	0.306713584830904	NA	203	16
chr2	241819432	0.32227480355808	0.363793464237618	7.77446787348972	8.6	5.06	0.908160435093065	0.363793464237618	NA	203	16
chr2	241819443	0.638254421081579	0.0470455753846284	9.87777396904751	9.3	6.5	1.98588967550917	0.0470455753846284	NA	203	16
chr2	241819482	0.685510306490593	0.0286666167063975	8.99175775576889	7.2	4.05	2.18804098937465	0.0286666167063976	NA	203	16
chr2	241819489	0.432387346830144	0.212033714934099	7.13828410134019	8.3	5.81	1.24799274264881	0.212033714934099	NA	203	16
chr2	241819525	0.123500545158535	0.733925530752572	9.2569010753179	7.8	4.71	0.339908373253827	0.733925530752572	NA	203	16
chr2	241819594	0.265082219238897	0.459189927051127	7.76472816754166	7.6	4.74	0.740181408297771	0.459189927051127	NA	203	16
chr2	241819601	0.164356525303335	0.650025708080524	14.8225364634737	7.6	4.84	0.453726476316177	0.650025708080524	NA	203	16
chr2	241819637	0.547965096751928	0.101039639161584	4.02295124728595	8.3	5.25	1.63983422871919	0.101039639161584	NA	NA	NA
chr2	241819726	0.377195103161401	0.282597844776016	14.3417658150667	8.1	5.04	1.07450178589943	0.282597844776016	NA	NA	NA
chr2	241819751	0.258903406048335	0.470109418355596	3.62213706709976	8.5	5.56	0.72230103232035	0.470109418355596	NA	NA	NA
chr2	241819765	0.597275521241423	0.0682623191292389	8.57756322982256	8.5	5.6	1.82327124539947	0.0682623191292389	NA	NA	NA
chr2	241819829	0.410335773991814	0.238869506602651	8.24262595424832	7.7	4.97	1.17781715854323	0.238869506602651	NA	NA	NA
chr2	241819840	0.745117423255601	0.0133949342082462	12.2441475748405	8.5	5.38	2.4730928354772	0.0133949342082462	NA	NA	NA
chr2	241819865	0.432370065167978	0.212054033038109	7.21709138917519	9.1	5.51	1.24793726323727	0.212054033038108	NA	NA	NA
chr2	241819879	0.440848790562169	0.202220197628582	6.46433876527326	8.8	5.37	1.27525161470395	0.202220197628582	NA	NA	NA
chr2	241819922	0.397657172212359	0.255119731589207	6.23299264469896	9.3	5.38	1.13800179791284	0.255119731589207	NA	NA	NA
chr2	241819936	0.32568958216329	0.358437585909885	10.6147605862026	8.2	5.18	0.918346317106448	0.358437585909885	NA	NA	NA
chr2	241819954	0.602679776493157	0.0651628691760606	15.8662967071434	8.1	4.77	1.84413911195994	0.0651628691760606	NA	NA	NA
chr2	241819979	0.16307765174525	0.652604269082795	6.65327148087635	9.3	5.85	0.450147249751213	0.652604269082795	NA	NA	NA
chr2	241820036	0.338321628762549	0.338972847562945	3.13645478680723	6	3.89	0.956196738210481	0.338972847562945	NA	NA	NA
chr2	241820050	0.292034448225351	0.412925059419803	9.20744379903638	8.8	5.07	0.818757016127395	0.412925059419803	NA	NA	NA
chr2	241820057	0.519782132671242	0.123576126082415	7.27581559462074	8.4	5.19	1.53993529622695	0.123576126082415	NA	NA	NA
chr2	241820068	0.40689841254195	0.243216191153865	8.01883890873234	8.9	5.15	1.16698558449259	0.243216191153865	NA	NA	NA
chr2	241820093	0.21285225088842	0.554913602623763	6.01913689100058	8.8	4.78	0.590413290214372	0.554913602623763	NA	NA	NA
chr2	241820107	0.538681955534856	0.108149299144201	3.31211401487318	7.7	5.03	1.60656739764233	0.108149299144201	NA	NA	NA
chr2	241820114	0.392326020208216	0.262130525004437	6.89869672692252	8.9	5.34	1.12136970732406	0.262130525004437	NA	NA	NA
chr2	241820125	0.325224354534695	0.359164929180155	14.78654513235	8.2	5.12	0.91695746563923	0.359164929180155	NA	NA	NA
chr2	241820150	0.26961771237515	0.451247553559071	6.43346258558533	9.3	5.23	0.753336794597524	0.451247553559071	NA	NA	NA
chr2	241820164	0.299236842119149	0.400950435132245	11.990397995548	8.9	5.04	0.83992500764173	0.400950435132245	NA	NA	NA
chr2	241820250	0.01602195959309	0.964960958947213	6.70157475643385	7.9	3.81	0.0439290501852021	0.964960958947213	NA	NA	NA
chr2	241820286	0.216562830442818	0.54786832666276	14.3424045489415	8.9	4.86	0.600957450585471	0.54786832666276	NA	NA	NA
chr2	241820313	0.193433341924992	0.592344528556398	9.33562780188609	9.3	4.6	0.535441602875046	0.592344528556398	NA	NA	NA
chr2	241820316	0.181067191051542	0.616647827639616	8.91311989584941	9.7	4.99	0.500606868428221	0.616647827639616	NA	NA	NA
chr2	241820386	0.38730380886231	0.268830879800045	11.7074644598036	8.8	5.2	1.10575892054181	0.268830879800045	NA	NA	NA
chr2	241820440	0.075327224407334	0.836153501267245	16.0413945156116	8.7	5.23	0.206816075331226	0.836153501267245	NA	NA	NA
chr2	241820444	0.346950911795333	0.325994756159058	12.3211495412943	9.3	5.4	0.982213341627812	0.325994756159058	NA	NA	NA
chr2	241820463	0.334502531456555	0.344799572323359	11.8963872453428	9.1	4.86	0.944724447736778	0.344799572323359	NA	NA	NA
chr2	241820510	0.180537399686905	0.617696767661405	3.33744823878619	9.2	5.03	0.499117275889208	0.617696767661405	NA	NA	NA
chr2	241820522	0.329116011626135	0.353103469717337	10.8524616700164	7	3.83	0.928586405635898	0.353103469717337	NA	NA	NA
chr2	241820561	0.031336884701008	0.931517840632148	3.58047518841751	9.5	5.02	0.0859353117234258	0.931517840632148	NA	NA	NA
chr2	241820584	0.537888318380128	0.108771316082144	9.37063274709233	8	4.62	1.60374026701372	0.108771316082144	NA	NA	NA
chr2	241820609	0.234373608536605	0.514554361423826	13.4679760206625	9.2	5.16	0.651762554392424	0.514554361423826	NA	NA	NA
chr2	241820622	0.243230078972804	0.498310076266222	6.79189040439559	8.8	5.03	0.677151121569151	0.498310076266222	NA	NA	NA
chr2	241820624	0.384092811148087	0.273163382624705	5.46165768735171	9.2	5.29	1.09580668441205	0.273163382624705	NA	NA	NA
chr2	241820632	0.586599208343833	0.0746648226292154	6.15043090335921	9.8	5.85	1.78251785228478	0.0746648226292155	NA	NA	NA
chr2	241820659	0.377550677009912	0.282107257205938	11.5254917554835	7.7	4.45	1.07559760901787	0.282107257205938	NA	NA	NA
chr2	241820674	0.489033436629701	0.151456279043211	9.30377897602437	8.1	5.34	1.43440655184071	0.151456279043211	NA	NA	NA
chr2	241820711	0.435935933501378	0.207885370347579	9.34948815883653	9.8	6.16	1.25940143793257	0.207885370347579	NA	NA	NA
chr2	241820719	0.364089216534975	0.301000132643172	8.43932131879584	8.8	4.92	1.03429102221665	0.301000132643172	NA	NA	NA
chr2	241820723	0.123079634494915	0.734804920709259	12.9214232245733	8.3	4.64	0.33874090774685	0.734804920709259	NA	NA	NA
chr2	241820727	0.0400245085338546	0.912586510318658	11.2566133288301	8.6	4.88	0.109776649227362	0.912586510318658	NA	NA	NA
chr2	241820767	0.557796981706976	0.0938405065075889	5.87992286550931	9.7	6.09	1.6754778852771	0.0938405065075889	NA	NA	NA
chr2	241820777	0.220446089708877	0.540533261856001	5.94697308345891	9.2	5.67	0.612006795008924	0.540533261856	NA	NA	NA
chr2	241820793	0.206904507720353	0.566279506440995	4.92773624514486	10	6.48	0.573539434553178	0.566279506440995	NA	NA	NA
chr2	241820819	0.27265308243808	0.445967054290175	10.3816602134373	8.6	5.21	0.762155747017895	0.445967054290175	NA	NA	NA
chr2	241820837	0.325713321965667	0.358400490597706	9.95573007325549	8.1	5.26	0.918417197544327	0.358400490597706	NA	NA	NA
chr2	241820841	0.0549373481143679	0.88018659765564	6.22860796617101	9.4	5.44	0.150732673898557	0.88018659765564	NA	NA	NA
chr2	241820859	0.108721295770551	0.764963485180257	9.62197649500813	9.4	5.06	0.298969279957393	0.764963485180257	NA	NA	NA
chr2	241820867	0.337585519816869	0.340091972551448	14.4596549930211	7.8	5.41	0.95398354341866	0.340091972551448	NA	NA	NA
chr2	241820878	0.040151558575051	0.912309926106376	10.7787450601467	9.1	5.07	0.110125397824731	0.912309926106376	NA	NA	NA
chr2	241820928	0.27569819018764	0.440698002012271	10.9569914289833	6.7	4.32	0.771015065195604	0.440698002012271	NA	NA	NA
chr2	241820963	0.00307778511852178	0.993267408829738	10.0370730134906	9.7	5.58	0.00843815182950488	0.993267408829738	NA	NA	NA
chr2	241820993	0.335526661945885	0.343232107966832	18.3383027861507	8	4.94	0.947798374982911	0.343232107966832	NA	NA	NA
chr2	241821034	0.148198368559398	0.682842707594487	15.5925195054569	7.4	4.38	0.408587088402216	0.682842707594487	NA	NA	NA
chr2	241821083	0.0832836408735657	0.81907543641044	15.3089210951795	4.8	2.82	0.228734296750966	0.81907543641044	NA	NA	NA
chr2	241821190	0.257168275589117	0.473196213216768	15.1836767553991	7.9	3.9	0.717288319069295	0.473196213216768	NA	NA	NA
chr2	241821297	0.569949179407356	0.0854058692863863	5.07413446550351	9.5	5.42	1.72014620156714	0.0854058692863864	NA	NA	NA
chr2	241821301	0.177202103172995	0.62431458923736	6.7745799825666	9.3	5.5	0.489744668196307	0.62431458923736	NA	NA	NA
chr2	241821405	0.502337602733032	0.138966101254339	8.21016479177678	8.9	5.09	1.47965215094016	0.138966101254339	NA	NA	NA
chr2	241821434	0.17275168667093	0.633182740548966	18.8610815066612	10	6.32	0.47725192425823	0.633182740548966	NA	NA	NA
chr2	241821521	0.0957033961251322	0.79255578325701	28.6546304250779	9.7	5.98	0.262993248060288	0.79255578325701	NA	NA	NA
chr2	241821526	0.236163577144985	0.511253675711814	26.5678528190043	9.3	5.48	0.656886847697991	0.511253675711814	NA	NA	NA
chr2	241821546	0.591666777319728	0.0715792407249319	22.4236075700899	9.6	5.54	1.80178498663152	0.0715792407249318	NA	NA	NA
chr2	241821556	0.011120013973217	0.975677977115045	31.9686742567616	7.1	4.63	0.0304878575967163	0.975677977115045	NA	NA	NA
chr2	241821609	0.133441163518354	0.713239933141105	22.281308553367	8.6	4.62	0.367508258030717	0.713239933141105	NA	NA	NA
chr2	241821619	0.407836170035648	0.242025997050978	21.8358003059534	8.7	6.06	1.16993780911051	0.242025997050978	NA	NA	NA
chr2	241821673	0.546706049462373	0.101986035187552	13.9594915131446	6.1	3.18	1.63530066050393	0.101986035187552	NA	NA	NA
chr2	241821680	0.330997234555988	0.350191996566868	10.6187545404051	9	5.37	0.934216945107594	0.350191996566868	NA	NA	NA
chr2	241821699	0.637102202571404	0.0475721405423031	18.9289769490625	9.6	5.27	1.98117064029597	0.0475721405423031	NA	NA	NA
chr2	241821723	0.320711455568029	0.366258714645747	9.57846587243389	7.8	4.96	0.903503531819235	0.366258714645747	NA	NA	NA
chr2	241821730	0.169030362459589	0.640630548824956	7.99463830018767	9.1	5.07	0.466817367846546	0.640630548824956	NA	NA	NA
chr2	241821767	0.358404425361985	0.30917481382954	16.8523894421625	8.4	5.34	1.01695504888782	0.30917481382954	NA	NA	NA
chr2	241821797	0.0675521835531604	0.852902074513196	25.9666413012406	8.3	5.12	0.18541687379395	0.852902074513196	NA	NA	NA
chr2	241821801	0.0309663686720527	0.932325987110494	23.9300344546968	8.7	5.58	0.084918747704073	0.932325987110494	NA	NA	NA
chr2	241821870	0.447772861805174	0.194389737329556	10.9904822825222	9.1	5.34	1.29770205475153	0.194389737329556	NA	NA	NA
chr2	241821875	0.148676143044497	0.681865149067026	17.8841337766579	8.6	4.93	0.409919297297167	0.681865149067026	NA	NA	NA
chr2	241821884	0.0151835464629121	0.966793648213415	14.3373630510464	9	4.76	0.0416300115540305	0.966793648213415	NA	NA	NA
chr2	241821913	0.390294875189044	0.264829187223408	8.28049101150758	8.1	3.84	1.1150495537939	0.264829187223408	NA	NA	NA
chr2	241822046	0.441548091512143	0.201421180009743	13.4636978570665	7.5	3.92	1.27751303905461	0.201421180009743	NA	NA	NA
chr2	241822053	0.415797902280992	0.232052977024477	7.78091713303557	8.7	4.27	1.19508716272339	0.232052977024477	NA	NA	NA
chr2	241822070	0.538467792246163	0.108316929520354	15.1043860735993	5.5	2.99	1.60580423652846	0.108316929520354	NA	NA	NA
chr2	241822087	0.723528693148511	0.0180190720118754	13.4892238244301	9.2	4.61	2.36522598487651	0.0180190720118754	NA	NA	NA
chr2	241822095	0.401856206933919	0.249671737552256	3.23059942257486	7.6	5.13	1.15114706675791	0.249671737552256	NA	NA	NA
chr2	241822105	0.1027088447658	0.7776795649977	15.7319514531317	9.7	5.06	0.28234424162461	0.7776795649977	NA	NA	NA
chr2	241822108	0.0198663182849874	0.956559576116284	16.3313390694869	8.7	4.97	0.0544714227519536	0.956559576116284	NA	NA	NA
chr2	241822117	0.22601805515962	0.530077537920309	12.0505555570738	8.8	4.83	0.627887656064959	0.530077537920309	NA	NA	NA
chr2	241822271	0.0226290953950444	0.95052419438274	4.44849438402357	8.4	4.62	0.0620485183111651	0.95052419438274	NA	NA	NA
chr2	241822297	0.630299130480985	0.0507614240044462	9.47675898803631	6	4.59	1.95349115788484	0.0507614240044463	NA	NA	NA
chr2	241822304	0.139525427922226	0.700660711888226	5.49587934001772	8.9	5.24	0.384428727414764	0.700660711888226	NA	NA	NA
chr2	241822311	0.286251667900322	0.422659975453264	11.4425631051877	7.7	4.45	0.801815008697186	0.422659975453264	NA	NA	NA
chr2	241822381	0.273964760697612	0.44369391485334	12.5708264435987	8.4	4.9	0.765970399938205	0.443693914853339	NA	NA	NA
chr2	241822414	0.256343872655953	0.474665933263774	20.7132589798396	9.1	4.86	0.714907935424383	0.474665933263774	NA	NA	NA
chr2	241822495	0.209795636950617	0.560743550356796	14.4566275542727	9.8	5.88	0.581737437532423	0.560743550356796	NA	NA	NA
chr2	241822514	0.123247539270428	0.734454091388136	13.3967698283992	9.4	5.04	0.339206608284995	0.734454091388136	NA	NA	NA
chr2	241822539	0.0521437684948038	0.886245139022642	6.26870187947921	9.5	5.13	0.143057032375726	0.886245139022642	NA	NA	NA
chr2	241822570	0.339980998373353	0.336456989823767	18.2325404334736	9.5	5.38	0.96118931111608	0.336456989823767	NA	NA	NA
chr2	241822630	0.0640597682247688	0.860442890583443	15.683956169945	9.4	5.21	0.175810410569004	0.860442890583443	NA	NA	NA
chr2	241822816	0.292364815977492	0.412372133571103	8.48890197067033	8.5	4.88	0.819726335095746	0.412372133571103	NA	NA	NA
chr2	241822954	0.0910846855181067	0.8023970810818	12.9118997145658	8.8	4.69	0.250246042274752	0.8023970810818	NA	NA	NA
chr2	241823046	0.3817416171859	0.276359738611744	4.50393735101417	9.5	4.7	1.08853331256242	0.276359738611744	NA	NA	NA
chr2	241823133	0.222615219599275	0.536453161441995	13.351325746832	8.3	4.67	0.618185356847343	0.536453161441995	NA	NA	NA
chr2	241823756	0.504320304889829	0.137160697503387	14.098491138088	7.9	4.77	1.48644786384624	0.137160697503387	NA	NA	NA
chr2	241823868	0.59345448943469	0.0705108670942025	4.72947875697586	9.3	4.42	1.80861480318106	0.0705108670942025	NA	536	44
chr2	241823871	0.35663088889353	0.311748811052197	7.31735356115128	9.3	4.9	1.0115593066972	0.311748811052197	NA	536	44
chr2	241823901	0.231011965588271	0.52077694948915	9.96097599472166	9.7	6	0.642148220136226	0.52077694948915	NA	536	44
chr2	241823903	0.260550144046912	0.467188108998101	15.0517679736359	9.7	5.46	0.727061782697768	0.467188108998102	NA	536	44
chr2	241823907	0.135921197536086	0.708104760218936	4.51455422169473	10	6	0.374402665394398	0.708104760218935	NA	536	44
chr2	241823917	0.345550366147777	0.328083363592215	6.7613401196724	10.6	5.42	0.977981723260745	0.328083363592215	NA	536	44
chr2	241823934	0.366611829697365	0.297409816634715	13.8064648241581	9.7	5.52	1.04200401683597	0.297409816634715	NA	536	44
chr2	241823940	0.401826154058286	0.249710497222042	5.06389351286076	10.7	6.17	1.15105284160403	0.249710497222042	NA	536	44
chr2	241823951	0.0191339293618906	0.958159849746173	6.2731382556418	10.3	5.77	0.0524629079941907	0.958159849746173	NA	536	44
chr2	241823958	0.106589570296934	0.769466368135844	4.35982682389786	10.5	5.3	0.293072981477975	0.769466368135844	NA	536	44
chr2	241823963	0.232005790275174	0.518934112334488	6.74292676558184	10.7	5.96	0.644989311449981	0.518934112334488	NA	536	44
chr2	241823974	0.219029916752578	0.543203716500924	10.5311237224788	9.8	5.69	0.607975510274202	0.543203716500924	NA	536	44
chr2	241823976	0.0906386533960559	0.803348809699941	8.29015753771795	9.7	5.83	0.249015476774476	0.803348809699941	NA	536	44
chr2	241823979	0.348549075149789	0.32361988868471	8.39808362867548	9.6	4.77	0.987046407453938	0.32361988868471	NA	536	44
chr2	241823984	0.201819169256303	0.57606726571096	6.43363812762505	9	5.08	0.559138405596535	0.57606726571096	NA	536	44
chr2	241824006	0.258903406048338	0.470109418355596	2.8977096536798	9.7	4.76	0.722301032320351	0.470109418355596	NA	536	44
chr2	241824008	0.53498322520092	0.111067369022201	6.81496110269017	9.1	5.09	1.59341390210076	0.111067369022201	NA	536	44
chr2	241824020	0.0647619727245507	0.85892585760449	11.6836848880714	10	5.79	0.17774167093123	0.85892585760449	NA	536	44
chr2	241824053	0.159796010546275	0.659236081262085	11.7999534847581	7.7	4	0.440968113707514	0.659236081262085	NA	536	44
chr2	241824074	0.125788560555219	0.729150176093564	14.3900565077716	9.3	5.31	0.346256208244415	0.729150176093564	NA	536	44
chr2	241824094	0.197583748562224	0.584267354614252	12.1156920172903	9.3	4.47	0.547162124669685	0.584267354614252	NA	536	44
chr2	241824100	0.0429108701633909	0.906305122939821	7.89366672240345	9	5.21	0.117700307734096	0.906305122939821	NA	536	44
chr2	241824105	0.36224659479723	0.303637113457973	5.10986556643486	10.1	5.51	1.02866501859637	0.303637113457973	NA	536	44
chr2	241824113	0.312846428104777	0.378786275452658	6.40352119474591	10.4	5.48	0.880134824932952	0.378786275452657	NA	536	44
chr2	241824122	0.0772360968606034	0.832050316227166	6.84351444695598	9.9	5.49	0.212072701670361	0.832050316227166	NA	536	44
chr2	241824128	0.204336549456223	0.571214099544159	7.41131813972372	8.7	4.62	0.566264337600379	0.571214099544159	NA	536	44
chr2	241824140	0.445705107526229	0.19670930875313	6.75935838503507	10	5.08	1.29098376042933	0.19670930875313	NA	536	44
chr2	241824172	0.353492672237193	0.316330885051791	17.3709453423176	9.8	6.21	1.00202631192197	0.316330885051791	NA	536	44
chr2	241824214	0.17860427793224	0.621529444959506	6.80503037403205	10.4	6	0.493683889189053	0.621529444959506	NA	536	44
chr2	241824219	0.589922119255024	0.072631991856069	6.95673593490251	9.7	5.4	1.79513626625235	0.0726319918560689	NA	536	44
chr2	241824233	0.409011352198524	0.240539084550644	7.04393420808699	9.9	4.65	1.17364041855313	0.240539084550643	NA	536	44
chr2	241824245	0.200677731265931	0.578272902132961	3.99005523500184	10.7	5.54	0.555909238780589	0.578272902132961	NA	536	44
chr2	241824249	0.227136116962652	0.527989446994875	12.5219307286383	10.4	6.13	0.631078119480092	0.527989446994875	NA	536	44
chr2	241824295	0.275800527514793	0.440521420646321	11.4328054930665	8.9	5.38	0.771313013533579	0.440521420646321	NA	536	44
chr2	241824309	0.258903406048338	0.470109418355596	2.8977096536798	9.9	6.47	0.722301032320351	0.470109418355596	NA	536	44
chr2	241824315	0.38597256239108	0.270622500766496	6.91882695518692	9.7	6.41	1.10163013716316	0.270622500766496	NA	536	44
chr2	241824338	0.0106659315818181	0.976670928749439	7.6025001170231	9.3	5.93	0.0292428220715716	0.976670928749439	NA	536	44
chr2	241824343	0.0789320361809328	0.828407897167339	8.45816962784343	8.3	4.24	0.216743947096242	0.828407897167339	NA	536	44
chr2	241824356	0.206156695228069	0.567714818376189	8.58623183474313	8.8	4.94	0.57142023116031	0.567714818376189	NA	536	44
chr2	241824370	0.0522228348056863	0.886073590564326	27.5717233864983	6	2.91	0.14327425121853	0.886073590564326	NA	536	44
chr2	241824378	0.476802748811942	0.163518660197985	6.09239609890278	9.4	5.68	1.39333450788091	0.163518660197985	NA	536	44
chr2	241824385	0.042247117916178	0.907749198058641	14.4480192875618	8.6	5.7	0.115878042419831	0.907749198058641	NA	536	44
chr2	241824388	0.200611048721643	0.578401852770311	13.7566555919835	9.2	5.2	0.555720627883257	0.578401852770311	NA	536	44
chr2	241824402	0.286046603772901	0.423007139076611	14.240446730698	10.5	6.33	0.801215086035682	0.423007139076611	NA	536	44
chr2	241824497	0.221696736990679	0.53817930291342	13.0138768375739	9.8	5.07	0.615568566060716	0.53817930291342	NA	NA	NA
chr2	241824589	0.487522666136091	0.152916104739081	6.61452989562416	10.1	5.61	1.42930668746508	0.152916104739081	NA	NA	NA
chr2	241824618	0.312104803355239	0.379978259070389	27.1942653212197	9.3	5.4	0.877936354177934	0.379978259070389	NA	NA	NA
chr2	241824626	0.149346550336762	0.680494169422791	8.18496186678074	7.9	3.84	0.411788884330622	0.680494169422791	NA	NA	NA
chr2	241824636	0.39565401391659	0.257741697547477	10.4962257324849	9.8	5.57	1.1317449029741	0.257741697547477	NA	NA	NA
chr2	241824690	0.413962088895199	0.234331587959498	3.66512505935173	11.3	5.74	1.18927469938191	0.234331587959498	NA	NA	NA
chr2	241824776	0.203884943487028	0.572083590232954	14.9136869700281	9.7	6.07	0.564985553717734	0.572083590232954	NA	NA	NA
chr2	241824882	0.266123983189441	0.457360132238193	9.68517156372076	11.3	6.04	0.74320077829358	0.457360132238193	NA	NA	NA
chr2	241824904	0.327853964171547	0.355063490960823	11.4247264986377	10.5	4.86	0.924812416201924	0.355063490960823	NA	NA	NA
chr2	241824990	0.125480405516852	0.729792846876699	9.39078360182459	10.7	5.27	0.345401104584682	0.729792846876699	NA	NA	NA
chr2	241825046	0.223409966735285	0.534961357663572	22.9159769781144	10.9	5.51	0.620450311531212	0.534961357663572	NA	NA	NA
chr2	241825095	0.269315612688594	0.451774640612006	9.80626051996561	10.3	4.99	0.752459726197499	0.451774640612006	NA	NA	NA
chr2	241825122	0.290426556852123	0.415621128161239	18.4927168900618	11	5.25	0.814041585416188	0.415621128161239	NA	NA	NA
chr2	241825134	0.0792411041376355	0.827744417964316	11.1364056469393	10.7	5.7	0.217595337018855	0.827744417964316	NA	NA	NA
chr2	241825138	0.280723778557196	0.43206480915681	10.8179516855869	10.3	5.74	0.785663232080632	0.43206480915681	NA	NA	NA
chr2	241825275	0.383513591736639	0.27394893014561	26.4083765346429	9.8	5.43	1.09401379016046	0.27394893014561	NA	NA	NA
chr2	241825329	0.0263101231887658	0.942486428739945	7.48441969875464	10.3	4.88	0.0721451079940875	0.942486428739945	NA	NA	NA
chr2	241825338	0.611106033829707	0.0605167271158605	13.4777725339373	10.2	5.61	1.87700997217513	0.0605167271158604	NA	NA	NA
chr2	241825394	0.0342837772230994	0.925092323500431	15.7156384269865	10.4	5.4	0.0940211907691889	0.925092323500431	NA	NA	NA
chr2	241825447	0.732987605995694	0.0158754043659091	4.28013083965213	7.8	4.57	2.41176743332244	0.0158754043659091	NA	NA	NA
chr2	241825475	0.6060650784646	0.0632691165382642	11.0676003358032	8.9	4.65	1.85729555454729	0.0632691165382642	NA	NA	NA
chr2	241825524	0.285634912363411	0.423704514437633	14.1877063869542	10.6	5.99	0.800010843872306	0.423704514437633	NA	NA	NA
chr2	241825683	0.592465308904719	0.0711007284351048	5.42641069815937	9.6	5.54	1.80483357690729	0.0711007284351048	NA	NA	NA
chr2	241825690	0.360558731122531	0.306063312255929	13.9910476847713	10.4	5.23	1.02351732590559	0.306063312255929	NA	NA	NA
chr2	241825693	0.360558731122531	0.306063312255929	13.9910476847713	10.7	5.54	1.02351732590559	0.306063312255929	NA	NA	NA
chr2	241825729	0.320404102502588	0.366744355730161	28.1104331728292	9.5	5.44	0.902588455716556	0.366744355730161	NA	NA	NA
chr2	241826360	0.355216733482652	0.31380926394756	9.04566936253467	10.3	4.55	1.00726121262679	0.31380926394756	NA	NA	NA
chr2	241826376	0.178300374830305	0.62213272304627	4.51217110971422	11.5	4.88	0.492829983425356	0.62213272304627	NA	NA	NA
chr2	241826404	0.513804415283135	0.12872442740642	5.30822323931059	11.4	5.62	1.51915125629938	0.12872442740642	NA	NA	NA
chr2	241826409	0.536747326596607	0.109669509775521	6.00661465899711	11.1	5.63	1.59968036553749	0.109669509775522	NA	NA	NA
chr2	241826436	0.623229213486581	0.0542232110248505	15.3889165776049	11.2	5.33	1.92504913889321	0.0542232110248506	NA	NA	NA
chr2	241826467	0.230605140821476	0.521532094377632	9.66342415291156	9.6	5.56	0.640985514463592	0.521532094377632	NA	NA	NA
chr2	241826507	0.286519407212872	0.422206906215407	7.56888969040529	10.2	4.78	0.802598377899729	0.422206906215407	NA	NA	NA
chr2	241826595	0.283510592044755	0.427311465638674	12.2806469080903	9	3.89	0.793800699051599	0.427311465638674	NA	NA	NA
chr2	241826819	0.146013633805657	0.687318213427062	12.6756982070323	7.3	3.06	0.402497111908674	0.687318213427062	NA	NA	NA
chr2	241827146	0.58573995204251	0.0751964251182231	15.4468399649477	9.9	5.2	1.77926439658596	0.0751964251182231	NA	NA	NA
chr2	241827585	0.0347811121204836	0.924008290840478	15.5129721234372	10.1	5.97	0.0953859306451701	0.924008290840478	NA	NA	NA
chr2	241827602	0.0606187437973491	0.867882693647633	14.4834907368066	10.5	5.78	0.166348508349568	0.867882693647633	NA	NA	NA
chr2	241827836	0.439564644017485	0.203692239575252	6.97074783089011	11.8	6.16	1.27110234959077	0.203692239575252	NA	NA	NA
chr2	241827867	0.378205115325382	0.281205528578759	7.34299733728161	10.3	6.43	1.07761517197203	0.281205528578759	NA	NA	NA
chr2	241827995	0.699525117855154	0.02434441185512	8.46318156947359	11.8	6.3	2.25164979185588	0.0243444118551199	NA	NA	NA
chr2	241828016	0.299639373393994	0.400286150807261	8.57646748503851	10.8	5.35	0.841110290337631	0.400286150807261	NA	NA	NA
chr2	241828032	0.138849243984616	0.70205555143832	5.61694136029556	11.4	5.99	0.382547165247647	0.70205555143832	NA	NA	NA
chr2	241828171	0.538173436921178	0.108547594676705	8.17132889896828	9.6	5.78	1.60475562708127	0.108547594676705	NA	NA	NA
chr2	241828452	0.283308977377011	0.427654532557812	6.96674480416555	11.4	5.8	0.793211630300271	0.427654532557812	NA	NA	NA
chr2	241828674	0.441079714965491	0.201956141500289	6.66755501854292	13.1	6.51	1.27599823929475	0.201956141500289	NA	NA	NA
chr2	241828981	0.251156065415126	0.483960208335492	7.03575272833072	12.1	5.61	0.699947313261596	0.483960208335492	NA	NA	NA
chr2	241829218	0.543255090492028	0.104608731579662	16.8422137933474	12.6	6.08	1.62290959761329	0.104608731579662	NA	NA	NA
chr2	241829275	0.20301458524513	0.573760730734556	23.1722090690655	11.4	5.21	0.562521541960126	0.573760730734556	NA	NA	NA
chr2	241829442	0.306813453618712	0.388535950049591	19.6538629169885	13.2	6.27	0.862275466224884	0.388535950049591	NA	NA	NA
chr2	241829455	0.300733097321952	0.398483880938126	13.8482570007595	12	5.72	0.844332050590049	0.398483880938126	NA	NA	NA
chr2	241829658	0.223825159627164	0.534182672018199	5.40627407077676	12.7	6.7	0.621633828117028	0.534182672018199	NA	NA	NA
chr2	241829740	0.413524028117031	0.234877167251824	12.8040942216628	11.1	6.05	1.18788894099141	0.234877167251824	NA	NA	NA
chr2	241829797	0.144761460770216	0.689887291318042	9.71550909731701	13	6.82	0.399008024808269	0.689887291318042	NA	NA	NA
chr2	241829856	0.0584657805810362	0.872542382076252	6.82105413038218	11.9	6.49	0.160429970816038	0.872542382076253	NA	NA	NA
chr2	241829867	0.145159694162254	0.68906992688496	4.77020390973784	13.2	6.66	0.400117565777309	0.68906992688496	NA	NA	NA
chr2	241830112	0.333623164744706	0.346148369470628	18.171307501595	7.8	4.64	0.942086472916955	0.346148369470628	NA	NA	NA
chr2	241830210	0.252324155812334	0.481860667610969	5.1563583825688	12	5.85	0.703313069496134	0.481860667610969	NA	NA	NA
chr2	241830233	0.257178304424353	0.473178346426958	14.3063352624456	12.7	6.63	0.71731728141835	0.473178346426958	NA	NA	NA
chr2	241830423	0.166510287205125	0.645690692422155	14.2051750932725	11.2	5.75	0.459756942199103	0.645690692422155	NA	NA	NA
chr2	241830472	0.400980528377438	0.250802486853757	13.6004997309005	10.7	6.98	1.14840239160342	0.250802486853757	NA	NA	NA
chr2	241830890	0.0311678281903048	0.931886569210554	13.268249330423	11.5	6.4	0.0854714786597061	0.931886569210554	NA	NA	NA
chr2	241830974	0.0353367936082928	0.922797214391634	12.3013661287957	12.2	5.85	0.0969108221986364	0.922797214391634	NA	NA	NA
chr2	241831014	0.148826540373218	0.681557514170449	10.2290986971589	11.8	5.07	0.410338690089887	0.681557514170449	NA	NA	NA
chr2	241831057	0.0330713606831139	0.927735469870909	9.9794978960861	11.5	5.76	0.0906943378004742	0.927735469870909	NA	NA	NA
chr2	241831159	0.219193861504501	0.542894300541721	7.42251036099215	12.1	5.93	0.608442093705588	0.542894300541721	NA	NA	NA
chr2	241831266	0.582679111707148	0.0771100281351129	4.880365099458	10.8	5.83	1.76770622885151	0.0771100281351129	NA	NA	NA
chr2	241831286	0.46662105292273	0.173986357755245	8.88127497144483	11.7	4.67	1.35950582552475	0.173986357755245	NA	NA	NA
chr2	241831337	0.0270254081154742	0.940925079059927	13.7046775760173	11.3	4.83	0.0741072090304504	0.940925079059927	NA	NA	NA
chr2	241831387	0.256212795236665	0.474899798060276	9.663366631322	11.3	5.81	0.714529537653074	0.474899798060276	NA	NA	NA
chr2	241831406	0.0224775874507393	0.950855112527376	15.1536768034967	9.4	3.92	0.0616329801115514	0.950855112527376	NA	NA	NA
chr2	241831763	0.384709854613302	0.272327889572213	6.58149085197678	11.1	4.82	1.09771744540612	0.272327889572213	NA	NA	NA
chr2	241831831	0.42343987449325	0.222703065183088	5.27287744203281	12.4	6.02	1.21937191334522	0.222703065183089	NA	NA	NA
chr2	241831838	0.587393297182182	0.0741757121714209	6.03551522993138	12.2	5.85	1.7855280101013	0.0741757121714208	NA	NA	NA
chr2	241831962	0.363058536735725	0.302473638222648	3.25013346491994	11.3	4.6	1.03114327197749	0.302473638222648	NA	NA	NA
chr2	241831976	0.410091738003287	0.239176649654144	5.45778064340756	10.3	4.62	1.17704724498785	0.239176649654144	NA	NA	NA
chr2	241832052	0.385217160143465	0.271642029858104	11.9306758077517	9.6	4.6	1.09928899765531	0.271642029858104	NA	NA	NA
chr2	241832065	0.427201556849142	0.218180921246665	8.867727023819	10.6	5.54	1.23137960503703	0.218180921246665	NA	NA	NA
chr2	241832098	0.174649398283549	0.629396028838601	13.8667758274575	9.9	5.13	0.482577118860618	0.629396028838601	NA	NA	NA
chr2	241832120	0.176966499945185	0.624782990478534	5.3692656067588	11.6	5.89	0.489082923663152	0.624782990478534	NA	NA	NA
chr2	241832208	0.70693760103618	0.0222501975499964	5.2506329455265	9	4.14	2.28606942174964	0.0222501975499965	NA	NA	NA
chr2	241832478	0.872695906538717	0.000982676558791653	7.87119006109667	12	6.6	3.29544008449905	0.000982676558791695	NA	NA	NA
chr2	241832516	0.421213228600489	0.225404809852205	4.1541224303537	11.3	5.58	1.2122810640994	0.225404809852205	NA	NA	NA
chr2	241832535	0.518828270124523	0.124388914049222	8.60180368285611	10.6	4.84	1.53660970702904	0.124388914049222	NA	NA	NA
chr2	241832546	0.0643853842802413	0.859739382722601	10.9811855332776	11.9	5.76	0.176705929988322	0.859739382722601	NA	NA	NA
chr2	241832566	0.149193722449921	0.680806627724378	5.81336563122498	13.4	5.93	0.41136266260526	0.680806627724378	NA	NA	NA
chr2	241832581	0.472345123949994	0.168053756649663	4.83594419734452	12.7	5.48	1.37848447905727	0.168053756649663	NA	NA	NA
chr2	241832639	0.632988501205742	0.0494841594167057	13.0939545089501	11.7	5.7	1.96439623252216	0.0494841594167057	NA	NA	NA
chr2	241832691	0.625494718000679	0.0530973843675348	16.7952215699133	11.1	5.95	1.93412806264502	0.0530973843675349	NA	NA	NA
chr2	241832780	0.636815555028132	0.0477037469638703	11.922656848737	11.7	5.58	1.97999805742055	0.0477037469638704	NA	NA	NA
chr2	241832946	0.766347830609256	0.00972742436786945	7.82190372588155	10.6	4.55	2.58537107734209	0.00972742436786955	NA	NA	NA
chr2	241833139	0.807393962758596	0.00473787087163623	4.69552392999763	12	5.54	2.82433585974278	0.00473787087163613	NA	NA	NA
chr2	241833212	0.589338372430724	0.07298646802356	11.9510213503016	12.4	6.47	1.7929153030186	0.0729864680235599	NA	NA	NA
chr2	241833257	0.282276432525508	0.429413510707556	11.4357924945907	11.4	5.46	0.790195659198835	0.429413510707556	NA	NA	NA
chr2	241833298	0.384343304701025	0.272824039549969	3.81123178418908	12.4	6.67	1.09658227449073	0.272824039549969	NA	NA	NA
chr2	241833310	0.5850441525798	0.0756286951583376	9.14606023565834	11.2	5.14	1.77663267970942	0.0756286951583376	NA	NA	NA
chr2	241833316	0.355484459447646	0.313418635147314	10.4809323378333	12.8	6.48	1.00807463168375	0.313418635147314	NA	NA	NA
chr2	241833404	0.448464293046454	0.193617684958846	11.1629267047861	12.2	5.81	1.29995123010133	0.193617684958846	NA	NA	NA
chr2	241833473	0.441471780677664	0.201508283094957	6.98916879097427	11	5.56	1.27726619771651	0.201508283094957	NA	NA	NA
chr2	241833515	0.434578225988542	0.209466967031881	13.9446345473813	11.9	4.84	1.25503248650504	0.209466967031881	NA	NA	NA
chr2	241833540	0.206475256841001	0.567103218135226	16.5234763109084	10.8	5.09	0.572322929827494	0.567103218135226	NA	NA	NA
chr2	241833563	0.0305946237147366	0.933136870016282	24.2606194665193	9.6	3.2	0.0838988297369333	0.933136870016282	NA	NA	NA
chr2	241833616	0.168632396240466	0.641428758999045	19.3215511535	11.8	5.53	0.46570208603414	0.641428758999045	NA	NA	NA
chr2	241833633	0.342576103351005	0.332541690627922	15.6672629061178	9	4.29	0.96900701200612	0.332541690627922	NA	NA	NA
chr2	241833686	0.24932273464124	0.487263416867514	6.45785288512556	12	5.6	0.69466795158963	0.487263416867514	NA	NA	NA
chr2	241833748	0.540926887488395	0.106401965845105	7.18288915927724	10.2	4.16	1.61457867839234	0.106401965845105	NA	NA	NA
chr2	241833802	0.126340000784452	0.728000502663363	15.6424674588005	8.5	4.88	0.34778653500707	0.728000502663363	NA	NA	NA
chr2	241833823	0.118939611407822	0.743469139927345	11.8042228117893	9.9	5.22	0.327262781493744	0.743469139927345	NA	NA	NA
chr2	241833903	0.453103064502178	0.188484470786031	10.2462121803113	11.7	5.64	1.31507567513583	0.188484470786031	NA	NA	NA
chr2	241833925	0.765153145695789	0.00991236284601514	11.9747597164914	12	4.52	2.57887158158798	0.00991236284601515	NA	NA	NA
chr2	241833960	0.452294871798553	0.189372993786957	7.34826011510163	11.4	5.34	1.31243621674715	0.189372993786957	NA	NA	NA
chr2	241833980	0.784883059597028	0.00716032225955348	9.84956251323125	11.6	6.43	2.68929448065224	0.00716032225955354	NA	NA	NA
chr2	241833996	0.449297394091452	0.192689829613511	2.45145148604063	9.9	4.38	1.30266302794528	0.19268982961351	NA	NA	NA
chr2	241834001	0.676027477713313	0.0318711903701316	4.06125402841062	9.9	5.15	2.14602241551038	0.0318711903701316	NA	NA	NA
chr2	241834012	0.331053830997486	0.350104593841704	5.69194970871751	11.2	4.37	0.934386432346639	0.350104593841704	NA	NA	NA
chr2	241834017	0.139775499468042	0.700145065315469	3.53966071275836	13.6	6.31	0.385124650757385	0.700145065315469	NA	NA	NA
chr2	241834044	0.0504833808707043	0.889848619120205	17.3766974567858	7.9	3.84	0.138495761563457	0.889848619120205	NA	NA	NA
chr2	241834085	0.40185620693392	0.249671737552261	1.30762357580411	12.5	5.23	1.1511470667579	0.249671737552261	NA	NA	NA
chr2	241834136	0.332970195910487	0.34715164157028	7.06646870432031	11.7	5.21	0.940128519429756	0.34715164157028	NA	NA	NA
chr2	241834177	0.00427395280578763	0.990650899015799	11.9105263372717	12.5	4.86	0.0117176285730738	0.990650899015799	NA	NA	NA
chr2	241834184	0.256443192273756	0.474488763481251	9.84784600312199	11.1	4.53	0.715194667725675	0.474488763481251	NA	NA	NA
chr2	241834198	0.176040423092168	0.626625288853688	6.89928018615222	12.7	5.7	0.486482247687412	0.626625288853688	NA	NA	NA
chr2	241834228	0.200251158222956	0.579097994750351	9.40144046304271	11.2	3.85	0.55470275020992	0.579097994750351	NA	NA	NA
chr2	241834257	0.540946030174259	0.106387143274287	3.22605957232753	12.5	5.54	1.61464708228979	0.106387143274287	NA	NA	NA
chr2	241834269	0.31464380580505	0.375905052411009	3.14817280817837	12.5	4.88	0.885466550929818	0.375905052411009	NA	NA	NA
chr2	241834297	0.52511062579155	0.119096445567153	9.38295975025923	10.4	3.98	1.55857735759516	0.119096445567153	NA	NA	NA
chr2	241834311	0.440736411442825	0.202348772714085	4.36140171155269	13.1	5.99	1.27488832299459	0.202348772714085	NA	NA	NA
chr2	241834328	0.26102749758541	0.466342789637947	7.79379634362647	11.8	5.55	0.728442443431334	0.466342789637948	NA	NA	NA
chr2	241834341	0.075109493745642	0.836621748544783	6.7462767413779	13.4	5.76	0.206216565490353	0.836621748544783	NA	NA	NA
chr2	241834381	0.0338271310968429	0.926087765337897	8.73770527118787	12.5	4.48	0.0927681363370094	0.926087765337897	NA	NA	NA
chr2	241834414	0.612736470147069	0.059643668121837	6.27705602415086	12.6	6.06	1.88341855206803	0.0596436681218371	NA	NA	NA
chr2	241834499	0.211643601296864	0.557216058687516	11.3807534118542	10.7	5.42	0.586981608544743	0.557216058687517	NA	NA	NA
chr2	241834502	0.649677638421587	0.0420344678709746	7.9562444130216	11.1	4.7	2.03317874272343	0.0420344678709745	NA	NA	NA
chr2	241834539	0.249354071518896	0.487206874153785	7.70585426311636	12.3	5.89	0.694758158029035	0.487206874153785	NA	NA	NA
chr2	241834552	0.122013039109853	0.737034551993323	4.88884074728554	11.6	5.21	0.335782945185111	0.737034551993323	NA	NA	NA
chr2	241834587	0.33866965713719	0.338444388049708	13.3891714921195	10.8	5.22	0.957243455572232	0.338444388049707	NA	NA	NA
chr2	241834717	0.091438418692113	0.801642463167202	12.5649031043085	13.2	6.09	0.251222017024015	0.801642463167202	NA	NA	NA
chr2	241834731	0.486500612110761	0.153908506643923	3.6944838152271	12.4	5.89	1.42586086901207	0.153908506643923	NA	NA	NA
chr2	241834776	0.338321628762552	0.338972847562949	1.88300210873125	13	5.46	0.956196738210473	0.338972847562949	NA	NA	NA
chr2	241834866	0.573480972327213	0.0830493825066101	6.26447395181458	11.9	6.24	1.73326047510294	0.0830493825066101	NA	NA	NA
chr2	241834871	0.0389688830189411	0.914884900455205	7.98110416746812	12.5	5.32	0.106879091847217	0.914884900455205	NA	NA	NA
chr2	241834967	0.495582073324755	0.145226430997153	2.74020019349484	11.9	5.13	1.45660143627842	0.145226430997153	NA	NA	NA
chr2	241834977	0.211982435319877	0.556570211642451	4.75155911719365	12.6	5.64	0.587943508270508	0.556570211642451	NA	NA	NA
chr2	241835311	0.246559350570397	0.492260614538022	9.77218620836833	12.1	4.65	0.686717741747994	0.492260614538022	NA	NA	NA
chr2	241835335	0.17282633725318	0.633033636372115	10.3973427065747	9.9	5.24	0.477461350428658	0.633033636372116	NA	NA	NA
chr2	241835356	0.274491402203567	0.442782732876502	5.62478075855193	13.3	5.72	0.767502625334826	0.442782732876502	NA	NA	NA
chr2	241835387	0.228457795323842	0.525525406335813	4.56961200240748	13	5.4	0.634851292942598	0.525525406335814	NA	NA	NA
chr2	241835389	0.0589672411511181	0.871456743653247	4.67014423741842	13.2	5.94	0.16180839278949	0.871456743653247	NA	NA	NA
chr2	241835431	0.46846026045983	0.172066767053807	2.55708717148445	10.1	5.3	1.36559292943539	0.172066767053807	NA	NA	NA
chr2	241835446	0.305074924457908	0.391367908418448	2.29768315027126	12.7	5.77	0.857139291919883	0.391367908418448	NA	NA	NA
chr2	241835461	0.173752638476122	0.63118446937517	5.68314754098611	13.2	5.43	0.480060366177122	0.63118446937517	NA	NA	NA
chr2	241835484	0.254231449746255	0.478440994365087	5.6980071953313	13	6.06	0.708812250808852	0.478440994365087	NA	NA	NA
chr2	241835531	0.447735875548152	0.194431086801165	5.93509983864505	12.3	5.23	1.29758177885191	0.194431086801165	NA	NA	NA
chr2	241835583	0.0617134989644032	0.865514695682041	10.3091147732086	12.7	6.15	0.169358459873007	0.865514695682041	NA	NA	NA
chr2	241835727	0.0527664484958071	0.884894239455737	6.27027486851473	11.5	4.17	0.144767757923029	0.884894239455737	NA	NA	NA
chr2	241835770	0.353900429008466	0.315733543641686	9.29104177874054	9.4	4.38	1.0032639112897	0.315733543641686	NA	NA	NA
chr2	241835778	0.324798123283546	0.359831953471362	20.0932518800717	7.6	5.72	0.915685345375477	0.359831953471362	NA	NA	NA
chr2	241835801	0.445185468389496	0.19729475642936	8.10100665828863	10.3	4.64	1.2892972794646	0.19729475642936	NA	NA	NA
chr2	241836097	0.133693618660603	0.712716719960549	4.65087296763198	12.5	5.32	0.368209912108325	0.712716719960549	NA	NA	NA
chr2	241836139	0.408209664751042	0.241552871533008	3.04265637772793	12.8	5.07	1.17111421312786	0.241552871533008	NA	NA	NA
chr2	241836164	0.165682156547949	0.647356396486384	6.21733048335657	12.7	5.96	0.457437805043966	0.647356396486384	NA	NA	NA
chr2	241836183	0.354675346726453	0.314599960437526	6.99864286908805	12.1	5.17	1.00561675605733	0.314599960437527	NA	NA	NA
chr2	241836218	0.22644989991081	0.529270628672331	3.97004828806278	12.7	5.25	0.629119800119859	0.529270628672331	NA	NA	NA
chr2	241836254	0.406540162236969	0.243671742823344	6.12383298839783	12.8	4.52	1.16585829590341	0.243671742823344	NA	NA	NA
chr2	241836300	0.602383603350361	0.0653302945042215	6.49217164273077	11.3	5.29	1.84299120570026	0.0653302945042216	NA	NA	NA
chr2	241836348	0.254002890712015	0.478850229224419	7.27621961843486	13.2	5.05	0.70815303272718	0.478850229224419	NA	NA	NA
chr2	241836398	0.328790931836082	0.353607811855472	11.1035517862191	13	5.06	0.927614040630954	0.353607811855472	NA	NA	NA
chr2	241836508	0.343772329740886	0.330744852411524	17.8846395079158	9.5	5.5	0.972614662756174	0.330744852411524	NA	NA	NA
chr2	241836546	0.340526770657156	0.335631614899261	13.1035971458529	11.6	4.58	0.962832446579706	0.33563161489926	NA	NA	NA
chr2	241836687	0.0673947466003472	0.853241785501367	13.3310230984561	12.4	5.99	0.184983744554137	0.853241785501367	NA	NA	NA
chr2	241836727	0.487061199819399	0.153363701767863	5.32733114607472	9.6	5.06	1.42775044189141	0.153363701767863	NA	NA	NA
chr2	241837017	0.283067278243587	0.428065975595869	16.996785196854	12	5.66	0.792505517989638	0.428065975595869	NA	NA	NA
chr2	241837145	0.253448530683274	0.479843443560886	13.3312209393613	12.9	4.79	0.706554386360692	0.479843443560886	NA	NA	NA
chr2	241837185	0.171091449132616	0.636501899730184	12.8424500441552	11.3	5.06	0.47259535123258	0.636501899730184	NA	NA	NA
chr2	241837194	0.220460959646854	0.540505249670511	9.29526306921903	11.1	4.98	0.612049134492945	0.540505249670511	NA	NA	NA
chr2	241837211	0.0926548349953594	0.799048616366806	17.4672391371117	5.8	3.94	0.254578565127052	0.799048616366806	NA	NA	NA
chr2	241837316	0.242661059665117	0.499347157283199	16.0841776433684	12.1	4.82	0.675517310358947	0.499347157283199	NA	NA	NA
chr2	241837351	0.0340976274303067	0.925498099772631	10.9763109828368	13.3	5.62	0.0935103850457578	0.925498099772631	NA	NA	NA
chr2	241837425	0.0321344676395934	0.929778394501103	9.80049948500264	12	5.21	0.0881236563139871	0.929778394501103	NA	NA	NA
chr2	241837434	0.123812458283838	0.733274044110005	10.7578885056828	12.6	5.76	0.340773576342145	0.733274044110005	NA	NA	NA
chr2	241837456	0.0736321822031069	0.839800039416375	13.3658640814199	12.5	5.36	0.202149259202548	0.839800039416375	NA	NA	NA
chr2	241837471	0.0594009214756493	0.870518002046198	9.81942728495591	11.5	5.08	0.163000549465866	0.870518002046198	NA	NA	NA
chr2	241837532	0.43862708399196	0.204770893780403	13.1134065820064	11.3	4.74	1.26807576899321	0.204770893780403	NA	NA	NA
chr2	241837550	0.323781774655154	0.361424972950568	12.9609774670381	12.2	5.81	0.912653184889549	0.361424972950568	NA	NA	NA
chr2	241837658	0.0214330198990923	0.953136800677547	13.2475184184588	11.2	4.98	0.0587681205444522	0.953136800677547	NA	NA	NA
chr2	241837681	0.204846055251726	0.570233735574285	11.5296019910559	11.6	4.84	0.567707297502756	0.570233735574285	NA	NA	NA
chr2	241837805	0.578258026608494	0.0799292635436498	7.36008226296106	10.2	4.8	1.75109664793018	0.0799292635436497	NA	NA	NA
chr2	241838103	0.49632125641248	0.144533213771974	11.672173534643	12.5	4.97	1.45911588887279	0.144533213771974	NA	NA	NA
chr2	241838111	0.354925762724585	0.314234097697477	7.30712120078458	12.4	4.74	1.0063773233634	0.314234097697477	NA	NA	NA
chr2	241838190	0.358269382330052	0.309370411612607	11.01700019861	10.9	4.61	1.01654398791021	0.309370411612607	NA	NA	NA
chr2	241838485	0.0458028318167378	0.900016237242652	12.1882008993165	11.7	5.42	0.125640835205761	0.900016237242652	NA	NA	NA
chr2	241839058	0.57214585117066	0.0839352187673403	6.31562883223866	12	5.48	1.72829572696916	0.0839352187673403	NA	NA	NA
chr2	241839075	0.0757102712334599	0.835329840851158	7.29535367630447	12.4	5.38	0.207870810908958	0.835329840851158	NA	NA	NA
chr2	241839092	0.581593059622555	0.0777965194254843	3.81348304813063	12.6	5.48	1.76361678731617	0.0777965194254844	NA	NA	NA
chr2	241839146	0.405048420226308	0.245573773455524	6.01399338672529	12.8	5.49	1.16116753761529	0.245573773455524	NA	NA	NA
chr2	241839198	0.37590907736608	0.284376026494062	9.76805967658733	10.2	4.78	1.07054063954924	0.284376026494062	NA	NA	NA
chr2	241839209	0.534021755427206	0.111833915795995	5.10317339441746	12.6	5.44	1.59000394504233	0.111833915795995	NA	NA	NA
chr2	241839241	0.183763000147111	0.611320063607329	9.47178657761152	11.5	4.95	0.508190056396648	0.611320063607329	NA	NA	NA
chr2	241839279	0.172985345430073	0.632716079273043	4.41591477289674	12.8	5.51	0.477907449113363	0.632716079273043	NA	NA	NA
chr2	241839281	0.401856206933916	0.249671737552267	1.24993430040099	12.6	5.42	1.15114706675788	0.249671737552267	NA	NA	NA
chr2	241839345	0.407985263204802	0.241837070605752	5.10263096951142	11	4.9	1.17040737144393	0.241837070605752	NA	NA	NA
chr2	241839466	0.197271564435963	0.584873475560852	12.8095854248533	8.7	4.67	0.54628000927016	0.584873475560852	NA	NA	NA
chr2	241839476	0.0985001727660715	0.786609273043898	8.36300066669989	12.3	5.48	0.270716256009638	0.786609273043898	NA	NA	NA
chr2	241839498	0.0971290397129346	0.789523355611451	5.20022075464158	10.6	4.43	0.26692961316284	0.789523355611451	NA	NA	NA
chr2	241839522	0.505203376768048	0.136361250335466	3.57215461600168	12.4	5.27	1.48947910975673	0.136361250335466	NA	NA	NA
chr2	241839614	0.649177157394043	0.0422461427399017	6.42382250964569	12.5	5.6	2.03108726839055	0.0422461427399017	NA	NA	NA
chr2	241839618	0.431007823666907	0.213659149230249	2.62652525198186	12.4	5.3	1.24356650745917	0.213659149230249	NA	NA	NA
chr2	241839650	0.235968023009764	0.51161384584175	4.59756301491068	12.9	5.47	0.656326849178612	0.51161384584175	NA	NA	NA
chr2	241839871	0.121333162250413	0.73845670308473	14.0903564814921	9.7	4.79	0.33389776935517	0.73845670308473	NA	NA	NA
chr2	241839879	0.530943082860652	0.114310726094164	3.77445947341237	11.9	5.34	1.57911044595182	0.114310726094164	NA	NA	NA
chr2	241839903	0.30702637361663	0.388189802150152	6.2049102187049	11.7	4.19	0.862904816747859	0.388189802150152	NA	NA	NA
chr2	241839979	0.714501946795005	0.0202445666951067	10.9398974932421	12.1	4.98	2.3217840466964	0.0202445666951068	NA	NA	NA
chr2	241840061	0.596348619180947	0.0688034048485101	11.4163122545954	12.2	5.47	1.81970852197851	0.06880340484851	NA	NA	NA
chr2	241840114	0.40185620693392	0.249671737552261	1.30762357580411	11.8	4.92	1.1511470667579	0.249671737552261	NA	NA	NA
chr2	241840264	0.47196536262492	0.168443553445382	8.77256430701921	11.3	4.24	1.37722222190573	0.168443553445382	NA	NA	NA
chr2	241840273	0.75373650867211	0.0118064767765848	11.7379309041067	10.6	4.79	2.51787632949608	0.0118064767765849	NA	NA	NA
chr2	241840288	0.824302362130796	0.00335282862306328	9.98098076923652	10.7	4.22	2.93338960770192	0.0033528286230633	NA	NA	NA
chr2	241840295	0.712123126845285	0.0208612319070136	11.8466091709603	9.7	4.06	2.31048655753892	0.0208612319070136	NA	NA	NA
chr2	241840385	0.172328070141462	0.634029080859199	13.8474130585947	10.8	4.78	0.47606358237182	0.634029080859199	NA	NA	NA
chr2	241840423	0.868384743882048	0.00111662670791495	5.65902483270519	11.6	5.17	3.25936306344967	0.00111662670791501	NA	NA	NA
chr2	241840439	0.178436780427678	0.62186191919834	23.0614170635441	11	4.16	0.493213246358854	0.621861919198341	NA	NA	NA
chr2	241840507	0.0849248110899146	0.815561024354844	8.36606899021237	11	4.42	0.233258059078455	0.815561024354844	NA	NA	NA
chr2	241840582	0.230131519649367	0.522411791907196	10.7407616290432	10.7	5.5	0.639632125293095	0.522411791907197	NA	NA	NA
chr2	241840599	0.255751762391835	0.475722761013189	13.5788840020249	10.6	4.97	0.713198780173645	0.475722761013189	NA	NA	NA
chr2	241840632	0.729750626651902	0.016587820288549	8.86896049237192	8.5	4.6	2.39571858758752	0.016587820288549	NA	NA	NA
chr2	241840705	0.414128276836923	0.234124797824427	9.25708036076731	11.4	5.25	1.1898005386858	0.234124797824427	NA	NA	NA
chr2	241840847	0.630285245982043	0.0507680744462528	4.65862799670169	12.6	5.89	1.95343498222159	0.0507680744462529	NA	NA	NA
chr2	241840853	0.585121955291266	0.0755802798856363	3.08754996501255	12.1	5.13	1.77692682675762	0.0755802798856362	NA	NA	NA
chr2	241840870	0.265477568078619	0.458495136165563	9.0505165950798	11.1	5.59	0.741327096430482	0.458495136165563	NA	NA	NA
chr2	241840887	0.559998592466983	0.0922746215310887	6.95947632839017	12.1	5.7	1.68351922166711	0.0922746215310888	NA	NA	NA
chr2	241840909	0.233723849049309	0.515754692374861	11.2092886322852	9.8	3.49	0.649903290795803	0.515754692374861	NA	NA	NA
chr2	241840929	0.112868365387954	0.756221801698726	5.70162271999805	12.1	5.4	0.310446021312916	0.756221801698726	NA	NA	NA
chr2	241840933	0.123638356096913	0.733637668951456	8.60861351874426	12.7	5.03	0.340290635049217	0.733637668951456	NA	NA	NA
chr2	241840941	0.439776446362104	0.203449019991642	12.3935075107666	11.4	5.54	1.27178640670573	0.203449019991642	NA	NA	NA
chr2	241840986	0.819845942806192	0.00368502752036159	10.9171265997504	12.2	5.63	2.90393661856594	0.00368502752036148	NA	NA	NA
chr2	241841064	0.74220500560595	0.01396383841113	18.3026176229063	12.8	6.27	2.45819229078559	0.01396383841113	NA	NA	NA
chr2	241841076	0.526005116294299	0.118354521161055	25.0433580830295	13	5.35	1.56171764068973	0.118354521161055	NA	NA	NA
chr2	241841166	0.702253557726876	0.0235584692072145	12.1204111207508	10.2	4.34	2.26425445277126	0.0235584692072146	NA	NA	NA
chr2	241841190	0.461707885942922	0.179176437483028	22.7057254335443	9.4	4.09	1.34329510197026	0.179176437483028	NA	NA	NA
chr2	241841247	0.774726143610682	0.00849815058970523	6.90208778801226	12.5	5.21	2.63160938502569	0.00849815058970527	NA	NA	NA
chr2	241841312	0.48078382258909	0.159531156245091	4.1300335516394	11.9	5.17	1.40665014378083	0.159531156245091	NA	NA	NA
chr2	241841345	0.824135504823333	0.00336486346873848	6.69693509401911	8.8	4.61	2.9322771210892	0.00336486346873843	NA	NA	NA
chr2	241841419	0.277628316399628	0.437373059525573	11.1317192276768	8.1	3.81	0.776636840814638	0.437373059525573	NA	NA	NA
chr2	241841430	0.0533776858204841	0.883568424387782	16.493422179406	9.3	4.74	0.146447129475356	0.883568424387782	NA	NA	NA
chr2	241841498	0.277519094270629	0.437560903482165	6.09382471000646	9.3	5.17	0.776318583006128	0.437560903482165	NA	NA	NA
chr2	241841503	0.312907797494013	0.378687721206937	2.59005962373003	12.1	5.9	0.880316786810694	0.378687721206937	NA	NA	NA
chr2	241841510	0.0880644404398153	0.808846094757341	7.93457064490563	11.6	4.99	0.241914912528546	0.808846094757341	NA	NA	NA
chr2	241841531	0.205618259504289	0.568749122819995	3.00675095741341	12.4	6.35	0.569894695571598	0.568749122819995	NA	NA	NA
chr2	241841547	0.172494993981241	0.633695539295053	3.78230703831605	12.1	5.69	0.47653182593698	0.633695539295053	NA	NA	NA
chr2	241841574	0.136285759842647	0.707350782250148	7.76730909538948	11	6.25	0.375416437208822	0.707350782250149	NA	NA	NA
chr2	241841577	0.211910154718621	0.556707960304545	8.21071497678818	11.8	5.25	0.587738305101846	0.556707960304545	NA	NA	NA
chr2	241841609	0.0815590321037058	0.822771651944681	2.51276004721515	13.2	5.37	0.223981559720365	0.822771651944681	NA	NA	NA
chr2	241841644	0.431195236255703	0.213437909838134	3.54956269704468	12.2	5.85	1.24416753410212	0.213437909838134	NA	NA	NA
chr2	241841649	0.360558731122532	0.306063312255927	5.59641907390853	12.7	5.74	1.0235173259056	0.306063312255927	NA	NA	NA
chr2	241841669	0.521975410366485	0.121719766648407	7.55426695565504	10.2	4.24	1.5475952878149	0.121719766648407	NA	NA	NA
chr2	241841817	0.684038423506421	0.0291489111847264	12.3709718790928	11.5	6.52	2.18146674996206	0.0291489111847265	NA	NA	NA
chr2	241841840	0.00835135685484939	0.98173268097267	21.2401346921708	12.7	6.02	0.0228966896607932	0.981732680972669	NA	NA	NA
chr2	241841846	0.793856007877632	0.00610914229779024	4.95842964106049	11.8	6.49	2.74186511418482	0.00610914229779014	NA	NA	NA
chr2	241841858	0.495543005353716	0.145263125807425	4.62533059190353	12.3	5.4	1.45646859250372	0.145263125807425	NA	NA	NA
chr2	241841882	0.400931253244065	0.250866199502513	5.46872833652983	12.4	6.36	1.14824799882883	0.250866199502513	NA	NA	NA
chr2	241841887	0.396884362337121	0.256129517231625	4.78170306378245	12.2	5.81	1.13558684444475	0.256129517231625	NA	NA	NA
chr2	241841936	0.340189938297462	0.336140885773344	7.48014253588271	12.2	5.2	0.961818296216694	0.336140885773344	NA	NA	NA
chr2	241841950	0.355653443674039	0.313172208064245	5.61513964781448	11.7	5.36	1.00858811809906	0.313172208064245	NA	NA	NA
chr2	241841959	0.130746581960202	0.718831122904163	9.16238396394835	11.8	5.47	0.360021409825406	0.718831122904163	NA	NA	NA
chr2	241841998	0.103418543389843	0.776176047264971	5.92721556719591	12.3	5.77	0.284305792749393	0.776176047264971	NA	NA	NA
chr2	241842055	0.509286392346117	0.13270214493942	5.38713747905191	10.6	4.81	1.50353109388351	0.13270214493942	NA	NA	NA
chr2	241842070	0.504059616664063	0.137397247794835	6.78882864051684	11.5	5.02	1.48555355498246	0.137397247794835	NA	NA	NA
chr2	241842109	0.0164488676130538	0.964027835967047	6.32368416693945	9.6	4.88	0.0450997057448338	0.964027835967047	NA	NA	NA
chr2	241842111	0.253638347885369	0.479503258365577	5.08227914635706	10.6	4.81	0.707101734183414	0.479503258365577	NA	NA	NA
chr2	241842143	0.0405032935842721	0.911544253623458	4.99589702458134	10	4.5	0.111090914123997	0.911544253623458	NA	NA	NA
chr2	241842211	0.109446800897971	0.763432425658977	7.85463040081791	9.7	5.25	0.30097648527206	0.763432425658977	NA	NA	NA
chr2	241842223	0.301426629406345	0.397343081995058	15.3503577500913	12.4	6.28	0.846375893705338	0.397343081995058	NA	NA	NA
chr2	241842245	0.497943090938822	0.143019315465147	7.67762770194805	13	6.09	1.46463944039186	0.143019315465147	NA	NA	NA
chr2	241842336	0.198188195634165	0.583094454367863	13.8242816765722	10.5	5.93	0.548870310432144	0.583094454367863	NA	NA	NA
chr2	241842375	0.286152570579988	0.422827725788589	3.63221279987469	12.9	6.77	0.801525088540841	0.422827725788589	NA	NA	NA
chr2	241842377	0.401856206933915	0.249671737552263	0.980717681853083	12.9	7.26	1.15114706675789	0.249671737552263	NA	NA	NA
chr2	241842383	0.672243741907709	0.0332150630548461	5.2091038612385	13.5	7.17	2.12947400861815	0.033215063054846	NA	NA	NA
chr2	241842463	0.053513651108868	0.883273541768965	9.93805902909263	12.1	5.82	0.146820704736251	0.883273541768965	NA	NA	NA
chr2	241842475	0.203502694159653	0.572819938263468	13.8141359274507	11.5	5.62	0.56390330855321	0.572819938263468	NA	NA	NA
chr2	241842533	0.333748238380336	0.345956364832909	8.48958501159398	13.1	6.47	0.942461594823506	0.345956364832909	NA	NA	NA
chr2	241842609	0.59947638146764	0.0669887061635147	11.458323914216	11.3	5.21	1.83174979512033	0.0669887061635148	NA	NA	NA
chr2	241842694	0.290569208565529	0.415381599201142	16.3694712878189	11.9	5.93	0.814459788756508	0.415381599201142	NA	NA	NA
chr2	241842700	0.477811834249346	0.162502346274146	13.0062565624286	11.3	6.02	1.39670484621815	0.162502346274146	NA	NA	NA
chr2	241842731	0.690395011610546	0.0271051187632956	13.3584286022112	10.1	4.84	2.21000062721033	0.0271051187632956	NA	NA	NA
chr2	241842734	0.71536266568598	0.0200245807816625	13.9184983240263	11.3	5.91	2.32588698037317	0.0200245807816626	NA	NA	NA
chr2	241842758	0.742612174494704	0.0138833066967563	9.79273979809105	8.7	4.47	2.46026860318801	0.0138833066967563	NA	NA	NA
chr2	241842788	0.763432476639828	0.0101830573628772	5.00229554693213	11.8	5.2	2.56955041512576	0.0101830573628772	NA	NA	NA
chr2	241842804	0.712149043491906	0.0208544445078121	8.56505086034645	10.6	3.89	2.310609310644	0.020854444507812	NA	NA	NA
chr2	241842825	0.438904147598694	0.204451791059944	6.48441820801052	12.4	6.8	1.26896992431424	0.204451791059944	NA	NA	NA
chr2	241842833	0.444165201962084	0.198447183150948	5.74394212782262	11.1	5.4	1.28598819064395	0.198447183150948	NA	NA	NA
chr2	241842912	0.63267481444178	0.049632024014856	6.22823999189239	11.1	5.67	1.96312179160419	0.049632024014856	NA	NA	NA
chr2	241842924	0.327034404978283	0.356339230894159	2.93466166873122	10.5	4.35	0.922363060784813	0.356339230894159	NA	NA	NA
chr2	241842930	0.1716960166719	0.635292565959916	5.10236744926697	11	5.29	0.474290779236195	0.635292565959916	NA	NA	NA
chr2	241842940	0.401639164202004	0.249951736250939	4.68368725884201	10.7	7.59	1.15046661665487	0.249951736250939	NA	NA	NA
chr2	241842964	0.323185782596091	0.362360764294449	4.05067881025184	9.4	4.86	0.910875901673056	0.362360764294449	NA	NA	NA
chr2	241842983	0.401856206933921	0.249671737552252	2.89270509521371	10.1	5	1.15114706675792	0.249671737552252	NA	NA	NA
chr2	241843032	0.227136116962652	0.527989446994873	2.08601459175169	11.6	5.7	0.631078119480095	0.527989446994873	NA	NA	NA
chr2	241843040	0.206948969854075	0.566194211944092	2.62944038098412	12.9	7.13	0.573665450841629	0.566194211944092	NA	NA	NA
chr2	241843064	0.36055873112253	0.30606331225593	5.59641907390853	12.8	5.73	1.02351732590559	0.30606331225593	NA	NA	NA
chr2	241843109	0.310787622443819	0.382099834293524	9.51799293466461	9.7	5.25	0.874033823319651	0.382099834293524	NA	NA	NA
chr2	241843127	0.0501490639330449	0.890574396967333	3.93242611529378	11.1	5.09	0.137577426414445	0.890574396967333	NA	NA	NA
chr2	241843139	0.370478420446857	0.291951233876878	7.31273934522677	11.3	5.74	1.05385079434338	0.291951233876878	NA	NA	NA
chr2	241843142	0.385972562391078	0.270622500766498	2.30535314146828	12	5.03	1.10163013716315	0.270622500766498	NA	NA	NA
chr2	241843151	0.340740825772003	0.335308181990192	3.1381966586611	11.3	4.95	0.963477037951728	0.335308181990192	NA	NA	NA
chr2	241843174	0.280625995128072	0.432232035877174	11.4620626964946	12.6	5.82	0.785377897308096	0.432232035877174	NA	NA	NA
chr2	241843190	0.330928816367232	0.350297670522952	13.6075825309443	11.9	5.53	0.934012062990729	0.350297670522952	NA	NA	NA
chr2	241843338	0.249636261318949	0.486697832186149	4.99879828586919	12.5	6.17	0.695570522065928	0.486697832186149	NA	NA	NA
chr2	241843341	0.307611305916439	0.387239638683224	6.3791477702795	11.7	5.14	0.864634120709251	0.387239638683224	NA	NA	NA
chr2	241843350	0.45152217085014	0.190224791405816	7.62068106957143	10.3	5.58	1.30991441103582	0.190224791405816	NA	NA	NA
chr2	241843356	0.160583563915689	0.657642557428251	10.9039361887424	8.6	4.77	0.443170302825693	0.657642557428251	NA	NA	NA
chr2	241843372	0.356357803936711	0.312146146122822	12.0635629481065	11	5.29	1.01072901461916	0.312146146122822	NA	NA	NA
chr2	241843399	0.0388884947082401	0.915059951626323	17.4295113300341	8.4	5.04	0.106658443669472	0.915059951626323	NA	NA	NA
chr2	241843413	0.510569173229393	0.131565173867197	13.2932221784165	9.8	3.85	1.50795840183194	0.131565173867197	NA	NA	NA
chr2	241843424	0.600913832194515	0.0661653180425625	14.3508460357984	10.8	6.34	1.83730204591529	0.0661653180425625	NA	NA	NA
chr2	241843475	0.0144776953916447	0.968336678635346	19.7416570328982	11.2	5.25	0.0396945099737991	0.968336678635346	NA	NA	NA
chr2	241843512	0.0782004092765212	0.829978876614867	21.980185900136	10.4	4.62	0.214728659592341	0.829978876614867	NA	NA	NA
chr2	241843514	0.11402857188919	0.753780589474872	14.6684000047979	10	4.52	0.313658281322622	0.753780589474872	NA	NA	NA
chr2	241843538	0.771319564591535	0.00898385426148115	12.8316916545437	11.4	5.46	2.6126679371565	0.00898385426148107	NA	NA	NA
chr2	241843553	0.271057815321068	0.448738761480035	21.7687560292365	11.2	5.98	0.757519377002013	0.448738761480035	NA	NA	NA
chr2	241843564	0.662832844232382	0.0367231461283273	13.221079290627	11.6	5.8	2.08882869765274	0.0367231461283273	NA	NA	NA
chr2	241843567	0.7771817021063	0.0081597635091458	12.9394656853109	11.7	6	2.64538658685655	0.00815976350914571	NA	NA	NA
chr2	241843583	0.471880543539362	0.168530687666674	9.91030924842526	11.5	5.17	1.37694035993268	0.168530687666674	NA	NA	NA
chr2	241843589	0.785453763626062	0.00708990299262731	10.6332734902908	10.2	5.12	2.69259172654979	0.00708990299262724	NA	NA	NA
chr2	241843660	0.675192610170063	0.0321644734640508	13.4821600271695	11.2	5.75	2.14236062938927	0.0321644734640509	NA	NA	NA
chr2	241843687	0.594514973652554	0.0698820388171583	18.6207149683166	10.4	5.1	1.81267450591017	0.0698820388171584	NA	NA	NA
chr2	241843691	0.635979858843108	0.0480888200166205	18.3022041018199	10.8	5.67	1.97658269325015	0.0480888200166205	NA	NA	NA
chr2	241843719	0.602388266626547	0.0653276561944395	8.42749594713435	11.8	5.33	1.84300927573044	0.0653276561944396	NA	NA	NA
chr2	241843733	0.451686153639574	0.190043835235852	11.7143971405673	10.1	6.38	1.31044944730364	0.190043835235852	NA	NA	NA
chr2	241843760	0.786934136149342	0.00690953133312068	6.7990664430287	10.7	6.27	2.70117335803434	0.00690953133312067	NA	705	77
chr2	241843774	0.41864330861242	0.228546127540046	10.5305826327481	11.7	5.83	1.20411242665149	0.228546127540046	NA	705	77
chr2	241843782	0.552013672243966	0.0980342091054438	19.5851004710916	10.1	5.57	1.65445938469394	0.0980342091054438	NA	705	77
chr2	241843797	0.368112624825519	0.295284686849518	13.9770018478028	10.3	4.32	1.04659873229265	0.295284686849518	NA	705	77
chr2	241843826	0.25633633560296	0.474679379303336	17.5074470752988	11	5.94	0.714886176698669	0.474679379303336	NA	705	77
chr2	241843836	0.408717943854992	0.240909841356155	12.3849431920994	12.1	6.23	1.17271568000785	0.240909841356155	NA	705	77
chr2	241843858	0.399790752208556	0.252343379226057	14.4582038160307	10.4	5.15	1.14467604246939	0.252343379226057	NA	705	77
chr2	241843875	0.462353748526367	0.178489005130958	10.4823086150277	12.2	6.32	1.34542196743732	0.178489005130958	NA	705	77
chr2	241843894	0.532721645695986	0.112875714408566	8.11047413178514	9.1	4.41	1.58539897287872	0.112875714408566	NA	705	77
chr2	241843907	0.109618818064693	0.763069519730257	6.65619005555887	12	6.55	0.30145242921816	0.763069519730257	NA	705	77
chr2	241843923	0.483656976329561	0.156690096666471	2.91635844290729	12.6	6.72	1.41629176926919	0.156690096666471	NA	705	77
chr2	241843925	0.258903406048337	0.470109418355588	2.8977096536798	12.2	6.6	0.722301032320363	0.470109418355588	NA	705	77
chr2	241843933	0.251683160349152	0.483012311474677	5.2294023525474	11	5.91	0.701465894790925	0.483012311474677	NA	705	77
chr2	241843947	0.0186894870964557	0.959131024378569	4.52426035576676	12.3	6.53	0.0512440835449584	0.959131024378569	NA	705	77
chr2	241843954	0.309485436398766	0.384202935129606	7.35585475447661	12.8	6.32	0.870178368943992	0.384202935129605	NA	705	77
chr2	241843960	0.396828379929961	0.256202751968072	10.5869018243173	12.3	6.41	1.13541195734053	0.256202751968072	NA	705	77
chr2	241843975	0.365134983594385	0.29950896167294	3.24730198151787	11.2	5.73	1.03748697747622	0.29950896167294	NA	705	77
chr2	241843992	0.256113152867083	0.475077611035894	7.28063591610548	11.6	6.33	0.714241901267729	0.475077611035894	NA	705	77
chr2	241844008	0.0587904219419474	0.871839526904658	3.19602452813661	11.8	5.14	0.161322342569427	0.871839526904659	NA	705	77
chr2	241844022	0.425235188016526	0.22053820020952	2.87457289087715	11.8	5.83	1.2250982613088	0.22053820020952	NA	705	77
chr2	241844025	0.401856206933921	0.249671737552252	2.38998426670079	12.7	5.91	1.15114706675792	0.249671737552252	NA	705	77
chr2	241844036	0.0165295057599017	0.963851583864703	3.83645636926364	11.9	5.9	0.0453208308678217	0.963851583864703	NA	705	77
chr2	241844044	0.258903406048337	0.470109418355589	2.63401807519494	11.6	5.68	0.722301032320362	0.470109418355589	NA	705	77
chr2	241844050	0.486017708856236	0.154378751559278	3.65204532445635	11.3	5.25	1.42423397985877	0.154378751559278	NA	705	77
chr2	241844066	0.312907797494002	0.378687721206946	2.47893495340497	13	6.51	0.880316786810678	0.378687721206946	NA	705	77
chr2	241844068	0.406650656206855	0.243531187618878	2.68076433099468	11.5	5.74	1.16620594969488	0.243531187618878	NA	705	77
chr2	241844072	0.257359533215172	0.47285553077412	2.83448337774449	11.3	5.19	0.717840674399026	0.47285553077412	NA	705	77
chr2	241844088	0.0555635363469521	0.8788293170548	5.75857865005289	10.6	4.81	0.152453431809693	0.8788293170548	NA	705	77
chr2	241844109	0.408209664751058	0.241552871533008	3.91355172256814	11.1	5.51	1.17111421312786	0.241552871533008	NA	705	77
chr2	241844114	0.534337061703287	0.111582168287129	1.93865114074155	11.2	5.92	1.59112179566273	0.111582168287129	NA	705	77
chr2	241844136	0.33832162876255	0.338972847562941	2.17095745369465	11.2	6	0.956196738210489	0.338972847562941	NA	705	77
chr2	241844163	0.29538165523874	0.40733918181703	4.74867395223395	10.6	4.65	0.82858517124727	0.40733918181703	NA	705	77
chr2	241844186	0.0735288387803138	0.84002245120739	4.9926946472879	11.8	5.14	0.201864761451072	0.84002245120739	NA	705	77
chr2	241844193	0.373251903806971	0.288069138464103	5.19238035209778	11.9	5.82	1.06236693478662	0.288069138464103	NA	705	77
chr2	241844208	0.258903406048336	0.470109418355588	2.22833872367977	12.7	6.53	0.722301032320363	0.470109418355588	NA	705	77
chr2	241844223	0.138187707522732	0.703420951614873	3.30102338755584	12.1	6.61	0.380706626047436	0.703420951614873	NA	705	77
chr2	241844236	0.25919624948722	0.469589327381876	5.81503458967582	12.3	5.77	0.723147405405088	0.469589327381876	NA	705	77
chr2	241844247	0.411691489229828	0.237167246763417	2.47071085824438	12.7	6.27	1.18209691902334	0.237167246763417	NA	705	77
chr2	241844252	0.401856206933921	0.249671737552252	1.37355417626482	11.8	5.98	1.15114706675792	0.249671737552252	NA	705	77
chr2	241844280	0.392326020208216	0.262130525004439	3.44934836346126	12.3	5.87	1.12136970732406	0.262130525004439	NA	705	77
chr2	241844293	0.401856206933921	0.249671737552252	1.1949921333504	12.8	6.37	1.15114706675792	0.249671737552252	NA	705	77
chr2	241844296	0.401856206933921	0.249671737552252	1.1949921333504	12.6	6.11	1.15114706675792	0.249671737552252	NA	705	77
chr2	241844299	0.266682148748819	0.456381094450154	4.18310956984751	12.6	6.36	0.744819087254566	0.456381094450154	NA	705	77
chr2	241844310	0.589429998465501	0.0729307544990269	3.52997544920142	9.9	5.07	1.79326378946201	0.072930754499027	NA	705	77
chr2	241844320	0.336305047357939	0.342043196923456	7.03724812514198	12.4	5.93	0.950135913580367	0.342043196923457	NA	705	77
chr2	241844326	0.119508813797898	0.742276355018932	8.67697767702516	9.5	5.1	0.328840360178987	0.742276355018932	NA	705	77
chr2	241844341	0.401856206933921	0.249671737552252	1.09884334101186	12.9	6.49	1.15114706675792	0.249671737552252	NA	705	77
chr2	241844343	0.227136116962652	0.527989446994873	2.08601459175169	12.9	6.59	0.631078119480095	0.527989446994873	NA	705	77
chr2	241844346	0.408209664751058	0.241552871533008	3.42333075801972	12.7	6.6	1.17111421312786	0.241552871533008	NA	705	77
chr2	241844372	0.312907797494001	0.378687721206946	1.58423888976226	12.1	5.86	0.880316786810678	0.378687721206946	NA	705	77
chr2	241844379	0.467270263729439	0.17330732559757	2.74554802629907	12.5	6.19	1.36165330060472	0.173307325597569	NA	705	77
chr2	241844393	0.23993701370582	0.504324562628854	3.73321179146943	12.3	6.25	0.667700857358282	0.504324562628854	NA	705	77
chr2	241844396	0.138187707522732	0.703420951614873	2.97121817061732	12.7	6.38	0.380706626047436	0.703420951614873	NA	705	77
chr2	241844423	0.138187707522732	0.703420951614873	3.30102338755584	12.3	6.29	0.380706626047436	0.703420951614873	NA	705	77
chr2	241844427	0.258903406048336	0.470109418355589	2.41379214151528	13.2	6.66	0.722301032320362	0.470109418355589	NA	705	77
chr2	241844440	0.0278220186712944	0.939186422375259	1.96765082545031	12.2	5.49	0.0762924625583751	0.939186422375259	NA	705	77
chr2	241844444	0.0197358541893118	0.956844630766012	5.10843180585669	12.2	5.98	0.0541136327911467	0.956844630766012	NA	705	77
chr2	241844459	0.392326020208215	0.262130525004438	3.94329504910891	11.2	4.49	1.12136970732406	0.262130525004438	NA	705	77
chr2	241844463	0.36055873112253	0.30606331225593	5.59641907390853	12.8	5.98	1.02351732590559	0.30606331225593	NA	705	77
chr2	241844512	0.258903406048337	0.470109418355589	4.14082709510844	11.5	6.29	0.722301032320362	0.470109418355589	NA	NA	NA
chr2	241844578	0.391001974537183	0.263887981976395	4.57279313286133	12.6	6.28	1.11724874953249	0.263887981976395	NA	NA	NA
chr2	241844605	0.529564991477816	0.115430437266281	6.63683486580341	11.8	6.21	1.57424665442491	0.115430437266281	NA	NA	NA
chr2	241844617	0.243029120123631	0.498676234647127	19.2761598289608	9.5	5.21	0.676574071624465	0.498676234647127	NA	NA	NA
chr2	241844630	0.125281351637927	0.730208062992619	17.9466865738889	7.9	4.15	0.344848774348307	0.730208062992619	NA	NA	NA
chr2	241844650	0.414768601713451	0.233328995473135	15.5908881261875	11.1	5.53	1.19182723231212	0.233328995473135	NA	NA	NA
chr2	241844663	0.123311277139201	0.734320925615632	13.6403801512129	11.3	6	0.339383395470049	0.734320925615632	NA	NA	NA
chr2	241844680	0.00677513032606653	0.985180082693816	13.6019214489992	10.8	5.01	0.0185750799895152	0.985180082693816	NA	NA	NA
chr2	241844764	0.186833012381269	0.605272697550895	5.25087391442546	11.9	5.61	0.516833063025459	0.605272697550895	NA	NA	NA
chr2	241844773	0.0867656679292173	0.811622525821409	6.28711975469183	12.1	6.15	0.238333390085791	0.811622525821409	NA	NA	NA
chr2	241844778	0.203456622650931	0.57290871258712	14.0077937506426	11.7	5.62	0.563772877401976	0.57290871258712	NA	NA	NA
chr2	241844797	0.0821556533946743	0.821492602720729	14.7526908909177	11	4.81	0.225625632879226	0.821492602720729	NA	NA	NA
chr2	241844860	0.255727579587486	0.475765945541413	15.4158373935229	10.6	4.27	0.713128984292241	0.475765945541413	NA	NA	NA
chr2	241844875	0.157052647992412	0.664796570978568	7.86153188485979	11.1	4.56	0.433300367788524	0.664796570978568	NA	NA	NA
chr2	241844895	0.425652723870265	0.220036447800201	4.81325709690737	11.9	5.92	1.22643120849296	0.220036447800201	NA	NA	NA
chr2	241844982	0.306551331701313	0.388962292128967	9.35614221441214	10.3	4.88	0.86150077931969	0.388962292128967	NA	281	24
chr2	241844984	0.148840180731454	0.681529615164213	13.9720736227385	10	4.29	0.410376727842135	0.681529615164213	NA	281	24
chr2	241845013	0.436113373179071	0.207679181653264	6.54779032352457	6.4	2.41	1.25997278045419	0.207679181653264	NA	281	24
chr2	241845018	0.23511731691202	0.513181898117995	4.23014554718069	11.4	5.64	0.653891208889152	0.513181898117995	NA	281	24
chr2	241845032	0.143050014416722	0.693403272394808	9.40161077152949	9.7	3.65	0.394240791063871	0.693403272394808	NA	281	24
chr2	241845036	0.149137791734138	0.680920989620921	4.35262130100986	10.8	5.45	0.411206681193394	0.680920989620921	NA	281	24
chr2	241845046	0.271291197492836	0.448332784018371	6.84819377832406	11.4	5.44	0.75819745593088	0.448332784018371	NA	281	24
chr2	241845055	0.348490624623729	0.323706587283728	6.70685118793539	11.2	6.21	0.986869562725073	0.323706587283727	NA	281	24
chr2	241845061	0.261087000206301	0.466237467189921	3.8022528590448	12	6.22	0.728614563932833	0.466237467189921	NA	281	24
chr2	241845069	0.435161937621589	0.208786152139589	2.47057710666575	12.8	6.39	1.2569102068383	0.208786152139589	NA	281	24
chr2	241845072	0.0271839440626044	0.940579045454558	3.9359252818204	10.7	5.4	0.0745420973812014	0.940579045454558	NA	281	24
chr2	241845080	0.123047786365742	0.734871470898923	6.85921236058996	11.5	4.79	0.33865257547777	0.734871470898923	NA	281	24
chr2	241845091	0.423117793699667	0.223092720432828	5.04096146620893	12.1	6.23	1.21834546290463	0.223092720432828	NA	281	24
chr2	241845108	0.365389006238787	0.299147342039498	6.32370304268886	11.3	5.91	1.03826361741234	0.299147342039498	NA	281	24
chr2	241845130	0.382949439217089	0.274715224682818	5.7000869580996	10.1	4.72	1.09226821992194	0.274715224682818	NA	281	24
chr2	241845133	0.139870288131544	0.699949640267885	10.1323968440815	11.2	5.33	0.385388447680647	0.699949640267885	NA	281	24
chr2	241845172	0.173597258333968	0.631494525158539	6.97172686284745	11.2	5.37	0.479624354976776	0.631494525158539	NA	281	24
chr2	241845189	0.118294287609771	0.744822034547743	5.64367795177256	11.3	5.54	0.325474426561839	0.744822034547743	NA	281	24
chr2	241845194	0.344203087170658	0.330099045559127	5.80579287587442	12	6.02	0.973914395248372	0.330099045559127	NA	281	24
chr2	241845205	0.566031883662924	0.0880693328031592	7.73682767585432	10.6	5.27	1.70567110285187	0.0880693328031592	NA	281	24
chr2	241845214	0.183693767104062	0.611456685957603	4.90934888918548	11.8	5.71	0.507995233490193	0.611456685957603	NA	281	24
chr2	241845246	0.255855344414074	0.475537808453946	8.50937410590301	12.5	6.1	0.713497744298299	0.475537808453946	NA	281	24
chr2	241845256	0.421635703387254	0.22489076571813	11.1029352660043	12.4	5.62	1.21362549794913	0.22489076571813	NA	281	24
chr2	241845261	0.116533205370858	0.748517259505857	15.1655167049117	11.6	5.25	0.320595089303859	0.748517259505857	NA	281	24
chr2	241845362	0.469326337646698	0.171167226461873	8.17055814384286	10.5	4.14	1.3684629024196	0.171167226461872	NA	NA	NA
chr2	241845374	0.649353232657374	0.0421715915642677	6.50746182352723	12	5.44	2.03182286503937	0.0421715915642678	NA	NA	NA
chr2	241845401	0.226261319677932	0.529622932721399	11.4756392556053	12.6	6.36	0.628581717252522	0.529622932721399	NA	NA	NA
chr2	241845405	0.166542427020013	0.645626074838696	4.65034678717893	11.4	5.8	0.459846958145166	0.645626074838696	NA	NA	NA
chr2	241845487	0.0913895277827294	0.80174675321495	10.3548599713699	12.8	6	0.251087120688275	0.80174675321495	NA	NA	NA
chr2	241845497	0.794829284788409	0.00600215432050677	9.03783087830565	12.4	6.22	2.74766367164441	0.00600215432050688	NA	NA	NA
chr2	241845515	0.8715319103443	0.00101762063539785	6.90479275894517	12.3	5.83	3.28560926991461	0.00101762063539779	NA	NA	NA
chr2	241845564	0.606158081674861	0.0632176063920677	14.6625402136888	11.4	5.58	1.85765792972035	0.0632176063920677	NA	NA	NA
chr2	241845609	0.774066124898072	0.00859076877326538	10.8605539690107	11.9	5.88	2.62792407467593	0.00859076877326537	NA	NA	NA
chr2	241845622	0.542671580653676	0.105056358526898	10.7549014160952	11.4	5.19	1.62081948436561	0.105056358526898	NA	NA	NA
chr2	241845802	0.234347448587437	0.514602665522066	10.1059753608517	11.5	5.76	0.651687689835223	0.514602665522066	NA	NA	NA
chr2	241845848	0.282701040214418	0.428689770417773	17.2119079722191	11.2	4.34	0.791435723753989	0.428689770417773	NA	NA	NA
chr2	241845864	0.86617504163714	0.00119020404789526	7.04677570524047	11.8	5.25	3.24121733566391	0.00119020404789527	NA	NA	NA
chr2	241845894	0.478988991172671	0.161321562430854	15.8298492610316	12.5	5.87	1.40064063748799	0.161321562430854	NA	NA	NA
chr2	241845911	0.0528454493842955	0.884722866647774	8.05131719992167	12.9	6.37	0.14498480782067	0.884722866647774	NA	NA	NA
chr2	241845918	0.128535032427135	0.72342903759348	8.80157038450504	11.3	6.41	0.353879704483935	0.723429037593479	NA	NA	NA
chr2	241845926	0.606027277371827	0.0632900606746032	7.19457563998389	12.1	5.93	1.85714828174043	0.0632900606746032	NA	NA	NA
chr2	241845950	0.175890045350652	0.626924619835256	11.9530281560725	11	5.58	0.486060008863947	0.626924619835256	NA	NA	NA
chr2	241845974	0.270779955047476	0.449222327260955	9.49723670583508	12.8	5.94	0.756712161345137	0.449222327260955	NA	NA	NA
chr2	241845986	0.347387854195711	0.325344565994075	6.57163414503303	11.4	5.78	0.983534252308232	0.325344565994075	NA	NA	NA
chr2	241846026	0.692640568381236	0.0264072159041804	4.36100772938943	12.7	5.56	2.22017020673522	0.0264072159041804	NA	NA	NA
chr2	241846071	0.139184770100551	0.701363324135813	9.74320622999193	13.1	6.37	0.383480772274235	0.701363324135813	NA	NA	NA
chr2	241846076	0.278058421999002	0.436633709274481	13.9799290453228	10	6.32	0.77789026251942	0.436633709274481	NA	NA	NA
chr2	241846104	0.250274332613173	0.485547661955161	6.71707453093096	9.9	5.95	0.697407735409896	0.485547661955161	NA	NA	NA
chr2	241846116	0.296291303807014	0.405827387132536	3.94112026215623	13.1	5.8	0.831258900484617	0.405827387132536	NA	NA	NA
chr2	241846118	0.401856206933917	0.249671737552264	1.14554418300486	12.8	6.43	1.15114706675789	0.249671737552264	NA	NA	NA
chr2	241846120	0.401856206933918	0.249671737552265	1.09884334101185	13.2	6.51	1.15114706675789	0.249671737552265	NA	NA	NA
chr2	241846239	0.166474979401378	0.64576168175498	15.6140012902843	12.5	6.38	0.459658054340293	0.64576168175498	NA	NA	NA
chr2	241846264	0.190562537947011	0.597955198648025	11.8066790539377	11.9	5.78	0.527343316787818	0.597955198648025	NA	NA	NA
chr2	241846453	0.437195869653284	0.206423857533055	13.529748941463	11.6	5.89	1.26346015466287	0.206423857533055	NA	NA	NA
chr2	241846476	0.0880289928131387	0.808921847023056	19.7272529417291	10.2	4.89	0.241817153134571	0.808921847023055	NA	NA	NA
chr2	241846484	0.262933938362075	0.462973546400959	9.46822035869179	13.2	5.79	0.733959295714012	0.462973546400959	NA	NA	NA
chr2	241846505	0.0269192279073898	0.94115684170144	8.56722769574687	13.8	6.92	0.0738159420618394	0.94115684170144	NA	NA	NA
chr2	241846513	0.0384612931855238	0.91599026784121	9.33847455081738	10.8	6.09	0.105485887264449	0.91599026784121	NA	NA	NA
chr2	241846520	0.114917839975981	0.751910791431849	11.1679422134146	8.8	3.91	0.316120837049858	0.751910791431849	NA	NA	NA
chr2	241846557	0.02488503634018	0.945597680804207	7.51304780870283	12.2	6.07	0.0682361119092641	0.945597680804207	NA	NA	NA
chr2	241846571	0.452029159570665	0.189665652354854	11.7263038486132	12.1	6.12	1.31156884012484	0.189665652354854	NA	NA	NA
chr2	241846592	0.165436365815953	0.647851052318575	7.94736845905843	9.8	4.21	0.45674957653248	0.647851052318575	NA	NA	NA
chr2	241846630	0.00709311872959238	0.984484583412508	1.81379008499424	12.6	6.64	0.0194469166333871	0.984484583412508	NA	2340	160
chr2	241846634	0.401856206933918	0.249671737552265	1.09884334101185	12.9	6.28	1.15114706675789	0.249671737552265	NA	2340	160
chr2	241846642	0.565782411053039	0.0882407351901803	6.62694801953255	12	5.37	1.70475174244706	0.0882407351901804	NA	2340	160
chr2	241846652	0.257198428409606	0.473142495597907	4.37282173439024	12.6	6.11	0.717375397994711	0.473142495597907	NA	2340	160
chr2	241846692	0.205874588315388	0.568256640138254	9.84849356304175	12	5.66	0.57062091168311	0.568256640138254	NA	2340	160
chr2	241846705	0.255624024093937	0.47595088951885	4.35631318718233	12.3	5.33	0.71283011263917	0.47595088951885	NA	2340	160
chr2	241846711	0.229319309777003	0.523921793548985	4.66712697831746	12.2	6.36	0.637311758128374	0.523921793548985	NA	2340	160
chr2	241846713	0.227136116962656	0.527989446994883	2.24670199027598	12.9	6.64	0.631078119480079	0.527989446994883	NA	2340	160
chr2	241846718	0.258903406048335	0.470109418355597	1.70385327636372	12.9	5.86	0.722301032320348	0.470109418355598	NA	2340	160
chr2	241846761	0.611578246090036	0.060263009259036	2.73304943296227	11.2	5.49	1.87886441189003	0.0602630092590359	NA	2340	160
chr2	241846763	0.41585051356875	0.231987861332072	2.29282538358134	12.6	6.36	1.1952538589574	0.231987861332072	NA	2340	160
chr2	241846792	0.33832162876255	0.338972847562947	3.52886452161029	9.3	5.33	0.956196738210477	0.338972847562947	NA	2340	160
chr2	241846811	0.491045912631948	0.149524837401598	2.57233492620882	11.9	6.1	1.44121186491537	0.149524837401598	NA	2340	160
chr2	241846813	0.385972562391078	0.270622500766503	2.30535314146828	12.7	5.95	1.10163013716314	0.270622500766503	NA	2340	160
chr2	241846818	0.138187707522741	0.703420951614864	2.97121817061731	13	6.48	0.380706626047449	0.703420951614864	NA	2340	160
chr2	241846861	0.583383132768374	0.0766671205873227	3.19751433469406	12.3	6.02	1.77036040934894	0.0766671205873226	NA	2340	160
chr2	241846863	0.243019677800684	0.498693441899028	5.76831958604159	12.8	6.18	0.676546959274691	0.498693441899028	NA	2340	160
chr2	241846868	0.338321628762549	0.338972847562948	1.65997787096548	13.1	6.31	0.956196738210475	0.338972847562948	NA	2340	160
chr2	241846892	0.0718320510512276	0.843675661005512	6.6790487436173	11.4	6.06	0.197194082725688	0.843675661005512	NA	2340	160
chr2	241846911	0.357155282828619	0.310986570355455	2.76019770855195	12.8	6.01	1.01315407982903	0.310986570355455	NA	2340	160
chr2	241846918	0.166542427020013	0.645626074838696	4.65034678717893	13.2	6.53	0.459846958145166	0.645626074838696	NA	2340	160
chr2	241846942	0.0309194754023979	0.932428271772553	6.89325972135589	12.1	5.53	0.0847900905404437	0.932428271772553	NA	2340	160
chr2	241846961	0.0254314090087947	0.944404758681781	3.45736432524448	11.9	6.31	0.0697347800445521	0.944404758681781	NA	2340	160
chr2	241846963	0.0250216838268073	0.945299322460027	3.75522444125644	12.3	6.22	0.0686109250118941	0.945299322460027	NA	2340	160
chr2	241846968	0.338321628762552	0.338972847562949	1.88300210873125	12.2	6.05	0.956196738210473	0.338972847562949	NA	2340	160
chr2	241847013	0.40185620693392	0.249671737552257	2.61524715160822	12.2	5.83	1.15114706675791	0.249671737552257	NA	2340	160
chr2	241847018	0.40185620693392	0.249671737552261	1.30762357580411	12.5	5.58	1.1511470667579	0.249671737552261	NA	2340	160
chr2	241847061	0.790501624996824	0.00648827651425199	2.1853799744971	11.6	6.52	2.72202738720908	0.00648827651425199	NA	2340	160
chr2	241847063	0.338321628762552	0.338972847562949	1.88300210873125	11.8	6.34	0.956196738210473	0.338972847562949	NA	2340	160
chr2	241847068	0.354439024627289	0.314945436322828	3.26075433105207	11.3	5.7	1.00489910321241	0.314945436322828	NA	2340	160
chr2	241847092	0.341550298444049	0.334086533134924	6.35387910437647	12	6.38	0.965915365120053	0.334086533134924	NA	2340	160
chr2	241847111	0.261324172876553	0.465817765066929	4.41552749837886	11.5	5.48	0.729300665855959	0.465817765066929	NA	2340	160
chr2	241847113	0.315229422967998	0.374968636984086	2.93724220709004	12.4	5.82	0.887204821659017	0.374968636984086	NA	2340	160
chr2	241847161	0.227136116962653	0.527989446994882	2.6557244592469	10.5	5.06	0.631078119480081	0.527989446994882	NA	2340	160
chr2	241847168	0.338321628762551	0.338972847562946	2.0156874147438	11.5	5.99	0.956196738210478	0.338972847562947	NA	2340	160
chr2	241847261	0.0667113070799491	0.854716734442911	4.9888615973679	10.6	5.78	0.183103595788253	0.854716734442911	NA	2340	160
chr2	241847263	0.222635320644995	0.536415409606367	5.67409939941659	11.4	5.97	0.618242635026032	0.536415409606367	NA	2340	160
chr2	241847266	0.138187707522736	0.70342095161487	5.94243634123463	8.9	5.92	0.380706626047441	0.70342095161487	NA	2340	160
chr2	241847268	0.138187707522743	0.703420951614868	4.24587076581215	11.3	6.65	0.380706626047444	0.703420951614868	NA	2340	160
chr2	241847292	0.0425623503906821	0.907063340232907	6.11540164779605	11.1	6.19	0.116743471849886	0.907063340232907	NA	2340	160
chr2	241847305	0.528975702374991	0.115911325304748	3.58266547810094	9.3	6.4	1.57216916149618	0.115911325304748	NA	2340	160
chr2	241847313	0.0946575340413132	0.794781989189596	6.22439853213188	8.9	7.09	0.260106026783688	0.794781989189596	NA	2340	160
chr2	241847318	0.0144104166981267	0.968483758682859	3.8611640004109	10	5.68	0.0395100278620694	0.968483758682859	NA	2340	160
chr2	241847361	0.0391181618074085	0.914559844195116	2.64435781756108	10.6	6.04	0.107288831974287	0.914559844195116	NA	2340	160
chr2	241847363	0.455930438582697	0.185395371863995	1.99266560299366	11	6.48	1.32432427486054	0.185395371863995	NA	2340	160
chr2	241847368	0.596724362099111	0.0685837260080891	4.26835833654182	10.7	6.25	1.82115218821431	0.068583726008089	NA	2340	160
chr2	241847411	0.262973503856822	0.462903737428333	12.2602011483942	9.5	5.23	0.734073837999714	0.462903737428333	NA	2340	160
chr2	241847418	0.227136116962653	0.527989446994882	2.6557244592469	11	6.04	0.631078119480081	0.527989446994882	NA	2340	160
chr2	241847442	0.197476569004706	0.584475422741204	7.62690381417022	9.3	6.02	0.546859265695588	0.584475422741204	NA	2340	160
chr2	241847461	0.401856206933917	0.249671737552264	1.14554418300486	9.6	6.08	1.15114706675789	0.249671737552264	NA	2340	160
chr2	241847468	0.312907797494008	0.378687721206939	2.03443627210477	10.2	6.48	0.880316786810691	0.378687721206939	NA	2340	160
chr2	241847511	0.4134465950301	0.234973680117898	9.15439757923556	9.7	6.38	1.18764403797151	0.234973680117898	NA	2340	160
chr2	241847513	0.504550875139352	0.136951684908153	4.50431334997874	10.3	6.18	1.48723905339488	0.136951684908153	NA	2340	160
chr2	241847518	0.57278524081772	0.0835102368049953	3.00803140566884	10.2	6.36	1.73067225299271	0.0835102368049954	NA	2340	160
chr2	241847561	0.555366497505764	0.0955887346968168	3.56160288315468	10.2	6.46	1.66662630623207	0.0955887346968167	NA	2340	160
chr2	241847592	0.246793193282197	0.491836895558632	13.8892393608154	11	6.48	0.687390161905809	0.491836895558632	NA	2340	160
chr2	241847605	0.208136366676975	0.563918176962342	6.67927464281061	11.1	7.25	0.57703149928733	0.563918176962342	NA	2340	160
chr2	241847611	0.227136116962653	0.527989446994882	2.6557244592469	9.9	6.26	0.631078119480081	0.527989446994882	NA	2340	160
chr2	241847613	0.227136116962653	0.527989446994882	2.6557244592469	11.2	6.75	0.631078119480081	0.527989446994882	NA	2340	160
chr2	241847661	0.385972562391077	0.2706225007665	5.03137096181193	9.5	6.06	1.10163013716315	0.2706225007665	NA	2340	160
chr2	241847668	0.537630235617848	0.108974073496813	2.40703050406631	9.8	6.56	1.60282147816088	0.108974073496813	NA	2340	160
chr2	241847713	0.0293343285348657	0.93588634529836	5.62793942896659	9.9	6.03	0.0804412187277943	0.93588634529836	NA	2340	160
chr2	241847718	0.408209664751046	0.241552871533008	4.56535389889509	10.6	6.47	1.17111421312786	0.241552871533008	NA	2340	160
chr2	241847742	0.644029449315333	0.044464980977226	9.91874101216992	9	6.15	2.00968082224618	0.044464980977226	NA	2340	160
chr2	241847761	0.104182932856181	0.774557413930572	4.04304953477636	11	6.48	0.286418752118074	0.774557413930572	NA	2340	160
chr2	241847768	0.458430559094425	0.182688825755127	1.8759630028534	11	6.41	1.3325216691261	0.182688825755127	NA	2340	160
chr2	241847811	0.312907797494022	0.378687721206926	1.49875837412761	10.5	6.13	0.880316786810713	0.378687721206926	NA	2340	160
chr2	241847813	0.301497554515693	0.397226505073827	2.93464194077271	11.2	6.97	0.846584950765322	0.397226505073827	NA	2340	160
chr2	241847818	0.213277107392931	0.554105141194081	4.01309406748206	11.1	6.08	0.591619905788693	0.554105141194082	NA	2340	160
chr2	241847842	0.520868811179079	0.122654194036557	7.37081409874043	10.9	6.54	1.54372819027296	0.122654194036557	NA	2340	160
chr2	241847861	0.401856206933917	0.249671737552264	1.14554418300486	9.8	5.9	1.15114706675789	0.249671737552264	NA	2340	160
chr2	241847868	0.137616824124448	0.704599859410651	8.03882661051939	11.3	6.2	0.379118512861871	0.704599859410651	NA	2340	160
chr2	241847892	0.40260156145889	0.248711513804319	9.76829342446835	8.3	5.56	1.15348465152779	0.248711513804319	NA	2340	160
chr2	241847911	0.138187707522744	0.703420951614863	3.71402271327164	11	5.75	0.380706626047449	0.703420951614863	NA	2340	160
chr2	241847913	0.311819444970139	0.38043739325147	7.43515496112108	11.9	6.17	0.877090667578414	0.38043739325147	NA	2340	160
chr2	241847918	0.51665447660692	0.126253575580508	2.00008162681682	11.7	5.96	1.529043842306	0.126253575580508	NA	2340	160
chr2	241847961	0.0345702984803668	0.924467784188606	5.24875605417658	9.8	5.49	0.0948074312383885	0.924467784188606	NA	2340	160
chr2	241847963	0.138187707522735	0.703420951614871	7.42804542654329	8.9	6.67	0.380706626047439	0.703420951614871	NA	2340	160
chr2	241847968	0.502293379692049	0.139006534859914	6.18216844357211	10.8	6.3	1.4795007357242	0.139006534859914	NA	2340	160
chr2	241848011	0.607662470763421	0.0623882165523851	2.64753536415696	9.5	5.52	1.86352657962092	0.062388216552385	NA	2340	160
chr2	241848013	0.586705713166159	0.0745991009223009	3.4902258221162	10.9	6.37	1.782921388092	0.0745991009223008	NA	2340	160
chr2	241848018	0.13285916079762	0.714446543513971	4.72263145925145	10.2	5.39	0.365890824249659	0.714446543513971	NA	2340	160
chr2	241848042	0.257266481609158	0.473021267827385	11.0750458148326	9	5.66	0.717571934218895	0.473021267827385	NA	2340	160
chr2	241848061	0.227136116962651	0.527989446994881	3.6519863300975	8.3	5.62	0.631078119480082	0.527989446994881	NA	2340	160
chr2	241848111	0.227136116962653	0.52798944699488	2.921589064078	9.2	4.21	0.631078119480083	0.52798944699488	NA	2340	160
chr2	241848113	0.504160026303871	0.137306105778291	3.50126054559532	10.4	5.91	1.48589798839771	0.137306105778291	NA	2340	160
chr2	241848161	0.496331467290975	0.144523652012508	8.78119957943699	8.2	4.69	1.45915063603988	0.144523652012508	NA	2340	160
chr2	241848163	0.408209664751046	0.241552871533008	4.56535389889509	9.6	4.67	1.17111421312786	0.241552871533008	NA	2340	160
chr2	241848168	0.133888433025	0.712313040999352	5.60800622595005	10.2	5.75	0.368751388934366	0.712313040999352	NA	2340	160
chr2	241848213	0.227136116962653	0.527989446994882	2.6557244592469	9.6	5.15	0.631078119480081	0.527989446994882	NA	2340	160
chr2	241848218	0.538075370516052	0.108624510865244	4.66846105362897	9.5	5.25	1.60440635619746	0.108624510865243	NA	2340	160
chr2	241848261	0.372334772877139	0.289349777809224	3.19424267338016	8.7	5.77	1.05954910583505	0.289349777809224	NA	2340	160
chr2	241848263	0.401856206933917	0.249671737552264	1.14554418300486	9.5	5.62	1.15114706675789	0.249671737552264	NA	2340	160
chr2	241848268	0.255484269195298	0.476200533319257	7.3946815225729	9.7	5.56	0.712426786258018	0.476200533319257	NA	2340	160
chr2	241848311	0.40185620693392	0.249671737552258	2.49712149244945	9.9	6.31	1.15114706675791	0.249671737552258	NA	2340	160
chr2	241848313	0.401856206933917	0.249671737552264	1.14554418300486	12	6.2	1.15114706675789	0.249671737552264	NA	2340	160
chr2	241848318	0.448485413944754	0.193594129623965	2.10708805386865	11.9	6.24	1.30001995592043	0.193594129623965	NA	2340	160
chr2	241848361	0.40185620693392	0.249671737552258	2.49712149244945	10.8	5.63	1.15114706675791	0.249671737552258	NA	2340	160
chr2	241848363	0.308981328337326	0.385018609697848	5.69823952231221	11.8	6.29	0.868686532384179	0.385018609697848	NA	2340	160
chr2	241848368	0.140041092617509	0.699597534025935	6.11580830107481	11.7	6.13	0.385863810370441	0.699597534025935	NA	2340	160
chr2	241848411	0.401856206933918	0.249671737552265	1.09884334101185	11	6.99	1.15114706675789	0.249671737552265	NA	2340	160
chr2	241848413	0.408209664751046	0.241552871533008	4.56535389889509	6.8	3.91	1.17111421312786	0.241552871533008	NA	2340	160
chr2	241848418	0.517591399232029	0.125447781821502	4.31434851995162	10.3	6.83	1.53230259188095	0.125447781821502	NA	2340	160
chr2	241848442	0.225908410626775	0.530282489915453	14.221280337569	10	6.62	0.627574847809914	0.530282489915453	NA	2340	160
chr2	241848455	0.33832162876255	0.338972847562944	4.03419792110489	9.5	6.72	0.956196738210482	0.338972847562945	NA	2340	160
chr2	241848468	0.360558731122532	0.306063312255927	5.59641907390853	12	6.78	1.0235173259056	0.306063312255927	NA	2340	160
chr2	241848511	0.554290395223518	0.0963693398327058	6.5001637899274	11.3	6.93	1.66271579064486	0.0963693398327057	NA	2340	160
chr2	241848513	0.525437308560817	0.118825147302135	8.65580768539231	11.8	6.92	1.55972387630587	0.118825147302135	NA	2340	160
chr2	241848518	0.385972562391077	0.2706225007665	4.25646234283099	11.3	6.58	1.10163013716315	0.2706225007665	NA	2340	160
chr2	241848561	0.22967576211488	0.523258883501162	5.80172603227402	8.7	5.56	0.638330005762954	0.523258883501162	NA	2340	160
chr2	241848563	0.138187707522736	0.70342095161487	5.94243634123463	7.6	4.86	0.380706626047441	0.70342095161487	NA	2340	160
chr2	241848568	0.280812211781629	0.431913598661777	5.74576530511305	12.4	6.48	0.785921293848576	0.431913598661777	NA	2340	160
chr2	241848592	0.0834255301211794	0.818771478441572	9.72315657407576	10.3	5.77	0.229125366223805	0.818771478441572	NA	2340	160
chr2	241848613	0.292276055340322	0.41252065498402	3.16251655651513	12.2	6.58	0.819465890698982	0.41252065498402	NA	2340	160
chr2	241848618	0.11016248346996	0.761922818187615	3.46591849484661	9.5	6.72	0.302956755046769	0.761922818187615	NA	2340	160
chr2	241848661	0.227136116962653	0.527989446994882	2.6557244592469	11.2	6.39	0.631078119480081	0.527989446994882	NA	2340	160
chr2	241848663	0.385972562391079	0.270622500766503	1.97601697840138	12.3	7.2	1.10163013716314	0.270622500766503	NA	2340	160
chr2	241848668	0.385972562391077	0.270622500766505	2.1282311714155	11.6	6.19	1.10163013716314	0.270622500766505	NA	2340	160
chr2	241848713	0.763045294553346	0.0102446782700415	3.25397556133227	12	6.65	2.56745940970788	0.0102446782700414	NA	2340	160
chr2	241848718	0.55264732772597	0.0975690233612358	2.64883810576478	11.8	6.6	1.65675497502229	0.0975690233612359	NA	2340	160
chr2	241848742	0.244552457254665	0.49590347779261	28.2591832273142	9.6	6.52	0.680949448354492	0.495903477792611	NA	2340	160
chr2	241848761	0.401856206933919	0.249671737552257	2.19768668202372	12.2	6.41	1.15114706675791	0.249671737552257	NA	2340	160
chr2	241848811	0.431673589433291	0.212873814131637	4.71754808166465	11.6	6.28	1.24570201361621	0.212873814131637	NA	2340	160
chr2	241848813	0.180429983155005	0.617909518834596	6.0701476515048	12	6.62	0.498815284558184	0.617909518834596	NA	2340	160
chr2	241848818	0.411725353123032	0.237124814337795	2.75477112379709	12	6.99	1.18220387784969	0.237124814337795	NA	2340	160
chr2	241848842	0.737906543261012	0.0148340167414135	3.72532074738201	11.3	6.82	2.43640618630039	0.0148340167414134	NA	2340	160
chr2	241848861	0.330179450112012	0.351456144274368	7.35113206753397	11.8	6.07	0.93176856341947	0.351456144274368	NA	2340	160
chr2	241848863	0.217593203717771	0.545918242895109	5.99547051452876	11.7	6.6	0.603887796333002	0.545918242895109	NA	2340	160
chr2	241848911	0.144399182844029	0.690631108928338	6.23318003920542	12	6.58	0.397998747598168	0.690631108928338	NA	2340	160
chr2	241848913	0.0700779862565979	0.847455012463758	6.60859328815833	12.8	7.41	0.192366651902047	0.847455012463759	NA	2340	160
chr2	241848918	0.150928301423783	0.677262839729035	6.10306794137517	12.3	7.2	0.416201120718059	0.677262839729035	NA	2340	160
chr2	241848942	0.543962558796142	0.104067630282691	5.2149209404427	10.2	6.07	1.62544567520849	0.104067630282691	NA	2340	160
chr2	241848955	0.30275144981322	0.395168243300093	7.1086530707178	12.3	7.17	0.85028214079787	0.395168243300092	NA	2340	160
chr2	241848961	0.360558731122531	0.306063312255928	6.99552384238566	11.9	7.56	1.02351732590559	0.306063312255928	NA	2340	160
chr2	241848963	0.360558731122532	0.306063312255927	5.59641907390853	12.4	7.07	1.0235173259056	0.306063312255927	NA	2340	160
chr2	241848968	0.217593203717771	0.545918242895109	5.99547051452876	12.1	6.64	0.603887796333002	0.545918242895109	NA	2340	160
chr2	241849005	0.111826644779553	0.758415362081129	9.33756492902951	11.4	5.89	0.307562363879287	0.758415362081129	NA	NA	NA
chr2	241849071	0.0500479677149097	0.890793883967511	9.58633508741771	9.5	5.44	0.137299729844318	0.890793883967511	NA	NA	NA
chr2	241849080	0.245558472283885	0.49407595131726	5.3690101453798	11.5	6.52	0.683840401787503	0.49407595131726	NA	NA	NA
chr2	241849112	0.205851317707191	0.568301343071813	7.61021038180664	9.1	5.55	0.570554980218865	0.568301343071813	NA	NA	NA
chr2	241849119	0.34423675658254	0.330048594622649	8.42208000507636	10.9	6.08	0.974016000656691	0.330048594622649	NA	NA	NA
chr2	241849143	0.104502015095753	0.773881972107049	21.2439736042556	9	5.27	0.287300849698419	0.773881972107049	NA	NA	NA
chr2	241849153	0.1898546061236	0.599341725217599	8.23434901956596	9.3	5.12	0.525347381144024	0.599341725217599	NA	NA	NA
chr2	241849171	0.245252124392406	0.494632158164172	8.14531838019392	10.8	5.67	0.682959937368053	0.494632158164172	NA	NA	NA
chr2	241849249	0.279175177292565	0.434716695314094	15.9090523082135	7.8	4.13	0.781145888228395	0.434716695314094	NA	NA	NA
chr2	241849274	0.627943033394025	0.0518982641293279	8.73303018063452	10.8	5.57	1.94397667329585	0.051898264129328	NA	NA	NA
chr2	241849281	0.0189079450322915	0.958653654103677	13.8057073713958	10.2	6.03	0.0518431737549584	0.958653654103677	NA	NA	NA
chr2	241849312	0.0889336761150386	0.806988970075504	10.7405756911548	11.6	5.91	0.244312284464066	0.806988970075504	NA	NA	NA
chr2	241849338	0.266367043047059	0.456933682978969	5.79964716243474	11.7	6.53	0.743905441780476	0.456933682978969	NA	NA	NA
chr2	241849366	0.0393714642748164	0.914008301311576	9.07075002821375	11.6	6.45	0.10798410441576	0.914008301311576	NA	NA	NA
chr2	241849374	0.0211537893328384	0.953746787056309	7.15489496578006	11.4	6.19	0.0580023118282899	0.953746787056309	NA	NA	NA
chr2	241849383	0.314916139741501	0.375469441043812	7.81663381849253	11	7.32	0.886274844475165	0.375469441043812	NA	NA	NA
chr2	241849417	0.145116073511697	0.689159443110396	14.2593200805365	8.7	5.5	0.399996026926435	0.689159443110396	NA	NA	NA
chr2	241849461	0.405741097213946	0.244689554143822	7.64445642333779	10.1	5.26	1.16334500171912	0.244689554143822	NA	NA	NA
chr2	241849470	0.122360507173709	0.736308003274147	5.36197517921182	12.5	6.28	0.336746504367552	0.736308003274147	NA	NA	NA
chr2	241849498	0.0149492454179582	0.967305832791814	11.0989594127293	8.3	5.23	0.0409875354384031	0.967305832791814	NA	NA	NA
chr2	241849524	0.692708749920474	0.0263862201993258	19.3663716351292	8	4.78	2.22047972920963	0.0263862201993257	NA	NA	NA
chr2	241849595	0.410681507588733	0.238434746956206	8.81348580295102	10.7	5.66	1.17890816287352	0.238434746956206	NA	NA	NA
chr2	241849647	0.118016835074591	0.745403895719014	9.2419983863179	10.5	5.36	0.324705600301203	0.745403895719014	NA	NA	NA
chr2	241849671	0.0594582678132783	0.870393881413857	8.45688266185568	9.4	5.58	0.163158194002216	0.870393881413857	NA	NA	NA
chr2	241849705	0.167132991716665	0.644439115906584	7.82471877484755	11.8	6.49	0.461501122972259	0.644439115906584	NA	NA	NA
chr2	241849734	0.643184945948407	0.0448362857790971	4.4917074348108	12.1	6.42	2.00618713652946	0.0448362857790972	NA	NA	NA
chr2	241849810	0.24400177194607	0.496905069196093	7.67138963644504	12	5.7	0.679367449247345	0.496905069196093	NA	NA	NA
chr2	241849976	0.102716411945382	0.777663530187831	12.5360422206089	12.1	6.1	0.282365155554029	0.777663530187831	PDCD1	NA	NA
chr2	241850046	0.418570458664919	0.228635534875021	5.76234682049205	10.3	4.62	1.20388110754173	0.228635534875021	PDCD1	NA	NA
chr2	241850049	0.699550353569451	0.0243370612023675	4.65756738551756	10	4.24	2.25176603391482	0.0243370612023674	PDCD1	NA	NA
chr2	241850065	0.456129657226177	0.185178844003141	8.01662779635065	7.3	3.13	1.32497680680408	0.185178844003141	PDCD1	NA	NA
chr2	241850073	0.336004472101703	0.342502048373776	9.29411249224261	10.7	4.85	0.94923314320725	0.342502048373776	PDCD1	NA	NA
chr2	241850109	0.284411027248179	0.425780849995026	5.35410799350993	10.2	4.57	0.796432232118755	0.425780849995026	PDCD1	NA	NA
chr2	241850274	0.199758808152402	0.580050863397263	10.6643488986833	10.6	4.84	0.553310425445706	0.580050863397263	PDCD1	NA	NA
chr2	241850292	0.0551425915314559	0.879741695663656	10.494891275912	9.1	5.07	0.15129667042708	0.879741695663656	PDCD1	NA	NA
chr2	241850321	0.40185620693392	0.249671737552258	2.49712149244945	10.9	5.63	1.15114706675791	0.249671737552258	PDCD1	NA	NA
chr2	241850324	0.230959528929767	0.520874256764188	4.32076902213797	11.3	5.58	0.641998346253407	0.520874256764188	PDCD1	NA	NA
chr2	241850378	0.427025255511426	0.218391679749439	3.27229454714559	10.6	5.3	1.2308160273418	0.218391679749439	PDCD1	NA	NA
chr2	241850588	0.371809284696038	0.290084919786704	7.90880100399354	10.6	5.91	1.05793534519297	0.290084919786704	PDCD1	NA	NA
chr2	241850597	0.57997515788636	0.0788265059496061	4.8063457610213	12.1	6.21	1.75753591365782	0.0788265059496061	PDCD1	NA	NA
chr2	241850602	0.172034520806173	0.634615785091125	5.70313614120327	8.8	4.34	0.475240188586611	0.634615785091125	PDCD1	NA	NA
chr2	241850679	0.228262375386203	0.52588943708493	19.0354769853517	5.4	3.57	0.634293286395499	0.525889437084929	PDCD1	NA	NA
chr2	241850684	0.736611074687923	0.0151035140957964	6.0929685174061	10.1	4.91	2.42988740397333	0.0151035140957965	PDCD1	NA	NA
chr2	241850699	0.338321628762549	0.338972847562951	1.76443226080514	11	5.83	0.956196738210469	0.338972847562951	PDCD1	NA	NA
chr2	241850702	0.338321628762549	0.338972847562948	1.65997787096548	11.8	6.21	0.956196738210475	0.338972847562948	PDCD1	NA	NA
chr2	241850714	0.0676008679501736	0.852797029727372	10.2979701363621	8.7	4.92	0.185550812231385	0.852797029727372	PDCD1	NA	NA
chr2	241850719	0.142328561099828	0.694887004391895	10.5389321475151	10.2	4.61	0.39223172613193	0.694887004391895	PDCD1	NA	NA
chr2	241850772	0.679710250251081	0.0305991477711165	5.00531267497132	11.1	5.63	2.16224693224799	0.0305991477711165	PDCD1	NA	NA
chr2	241850836	0.475181597775316	0.165159390082171	10.678834385153	9.8	5.35	1.38792662277409	0.165159390082171	PDCD1	NA	NA
chr2	241850926	0.625622566580547	0.0530343171991131	9.4677996159803	8.7	4.47	1.93464139001058	0.0530343171991132	PDCD1	NA	NA
chr2	241850930	0.285562962697275	0.423826446981392	4.84072724272027	10.7	5.85	0.799800407396469	0.423826446981392	PDCD1	NA	NA
chr2	241850956	0.144812624278385	0.689782263266364	6.0270126251272	10.9	5.97	0.399150568843231	0.689782263266364	PDCD1	NA	NA
chr2	241851001	0.267022955122603	0.455783773215484	4.79261210382026	10.8	6.12	0.745807393222525	0.455783773215484	PDCD1	NA	NA
chr2	241851009	0.542857063880242	0.104913938258455	7.25803682263001	9.2	5.03	1.62148372195867	0.104913938258455	PDCD1	NA	NA
chr2	241851055	0.599287986287735	0.0670971151778121	8.72586452627401	9.8	5.43	1.83102296659608	0.0670971151778121	PDCD1	NA	NA
chr2	241851110	0.338321628762551	0.338972847562948	2.56619028011501	8.4	4.62	0.956196738210475	0.338972847562948	PDCD1	NA	NA
chr2	241851117	0.129833831231968	0.720727798864226	9.06015143363307	9.4	4.6	0.357486275547816	0.720727798864226	PDCD1	NA	NA
chr2	241851134	0.110003038598902	0.762259076901074	4.1328445458149	11.3	6.4	0.302515555705599	0.762259076901074	PDCD1	NA	NA
chr2	241851138	0.0201024589613366	0.956043637048639	12.8378795534502	8.5	5.23	0.0551190279840477	0.956043637048639	PDCD1	NA	NA
chr2	241851159	0.0296306441088753	0.935239843779884	8.64217552932726	9.7	5.46	0.0812541406762907	0.935239843779884	PDCD1	NA	NA
chr2	241851187	0.125279658551596	0.730211594954177	13.1640854548203	8.4	4.14	0.344844076501489	0.730211594954177	PDCD1	NA	NA
chr2	241851210	0.0640562439074625	0.860450505511018	7.59401620699387	8.9	4.31	0.175800718037641	0.860450505511018	PDCD1	NA	NA
chr2	241851220	0.207916184421313	0.564339962646254	19.70957396235	6.8	4.92	0.576407224084351	0.564339962646254	PDCD1	NA	NA
chr2	241851233	0.2926056746035	0.411969237022086	8.15467885132949	11.3	5.81	0.8204331271998	0.411969237022086	PDCD1	NA	NA
chr2	241851279	0.394688320205283	0.259011006578831	10.1576943988563	10.8	5.9	1.12873176131795	0.259011006578832	PDCD1	NA	NA
chr2	241851331	0.312215125668217	0.379800826183649	10.5245891834781	10.3	5.31	0.878263338903323	0.379800826183649	PDCD1	NA	NA
chr2	241851339	0.409480706769129	0.239946664819262	7.58626740732557	10.2	5.43	1.17512011347558	0.239946664819262	PDCD1	NA	NA
chr2	241851354	0.0748613760500962	0.837155401903615	6.56666299452595	10.3	5.36	0.205533404793064	0.837155401903615	PDCD1	NA	NA
chr2	241851356	0.433541078517353	0.210679803332356	9.37134466959885	11	5.21	1.25169834512963	0.210679803332356	PDCD1	NA	NA
chr2	241851381	0.237399601980126	0.508979622232009	6.28663503000247	9.2	5.14	0.660427355451585	0.50897962223201	PDCD1	NA	NA
chr2	241851387	0.448839649695052	0.193199313703561	8.3675425534625	10	4.94	1.30117279900158	0.193199313703561	PDCD1	NA	NA
chr2	241851594	0.00743904175026125	0.983727996672918	6.1523320963769	10.8	6.46	0.0203953456998095	0.983727996672918	PDCD1	NA	NA
chr2	241851600	0.215375605263196	0.550118666541264	7.32740715849139	11.2	6.2	0.597582316288079	0.550118666541264	PDCD1	NA	NA
chr2	241851614	0.422488453996097	0.223855219878352	6.59446503737949	10.4	6.1	1.2163405516997	0.223855219878352	PDCD1	NA	NA
chr2	241851623	0.0629526030374059	0.86283562861276	8.80509024941318	9.4	5.02	0.172765662334333	0.86283562861276	PDCD1	NA	NA
chr2	241851640	0.280157620699954	0.433033452188069	12.2808841986191	9.9	5.8	0.784011347083893	0.433033452188069	PDCD1	NA	NA
chr2	241851663	0.183382494318809	0.612071075320684	8.51573990780752	9.3	5.23	0.50711935493227	0.612071075320684	PDCD1	NA	NA
chr2	241851680	0.28785781397803	0.419945458740909	7.37749781797167	10.3	5.79	0.806515874182663	0.419945458740909	PDCD1	NA	NA
chr2	241851686	0.438848744614303	0.20451557733318	2.52184039921532	11	5.91	1.26879110815259	0.20451557733318	PDCD1	NA	NA
chr2	241851694	0.220643689906766	0.540161067288783	9.76621077329706	10.4	6.2	0.612569444285424	0.540161067288783	PDCD1	NA	NA
chr2	241851696	0.430075442075303	0.214761777649495	10.5486811856818	9.3	6.46	1.2405777446207	0.214761777649495	PDCD1	NA	NA
chr2	241851720	0.155050481266955	0.668864068098935	7.77147095528201	10.4	5.62	0.42770752844289	0.668864068098935	PDCD1	NA	NA
chr2	241851743	0.0121571351233512	0.973410197014662	9.88211316890269	8.9	5.11	0.0333315468086084	0.973410197014662	PDCD1	NA	NA
chr2	241851753	0.0522700191884459	0.885971217663374	11.8929847330453	7.6	3.95	0.143403881503345	0.885971217663374	PDCD1	NA	NA
chr2	241851760	0.113591895252302	0.754699179662288	4.46289199459078	10.1	5.93	0.312449179803696	0.754699179662288	PDCD1	NA	NA
chr2	241851865	0.0662909557586144	0.855624107352675	10.2854203316158	11	6.2	0.181947270171064	0.855624107352675	PDCD1	NA	NA
chr2	241851960	0.13934358541703	0.701035739591731	5.96579751564947	10.1	5.78	0.383922702072837	0.701035739591731	PDCD1	NA	NA
chr2	241851965	0.156260982350739	0.666403942902813	2.85876572571715	11.6	6.4	0.431088608943752	0.666403942902813	PDCD1	NA	NA
chr2	241852015	0.272192371971657	0.446766718667848	9.12480856115201	11	6.16	0.760816431402348	0.446766718667848	PDCD1	NA	NA
chr2	241852026	0.430100273701743	0.214732369674854	10.8092245777151	10.8	6.56	1.24065731350877	0.214732369674854	PDCD1	NA	NA
chr2	241852082	0.2159878396042	0.548957746302456	12.5725995630914	10.9	5.7	0.599322650413667	0.548957746302456	PDCD1	NA	NA
chr2	241852136	0.551569557454852	0.0983610854210394	4.14954849717536	9.5	5.25	1.65285152176265	0.0983610854210397	PDCD1	NA	NA
chr2	241852149	0.173825502023148	0.631039090480821	8.35019400999409	9.8	5.12	0.480264834449089	0.631039090480821	PDCD1	NA	NA
chr2	241852176	0.512673263587751	0.129713297370902	5.06081536437683	10.7	6.43	1.51523344015332	0.129713297370901	PDCD1	NA	NA
chr2	241852192	0.240399259083605	0.503478475999331	10.895182654016	9.8	6	0.669026653210359	0.503478475999331	PDCD1	NA	NA
chr2	241852200	0.506821914743575	0.134903428505129	4.43415458719168	10.5	5.89	1.49504220208579	0.13490342850513	PDCD1	NA	NA
chr2	241852204	0.54697381596633	0.10178429364316	4.5151733300611	10.3	5.62	1.63626425523957	0.101784293643161	PDCD1	NA	NA
chr2	241852209	0.32497596307204	0.359553570362332	11.8211253391433	8.9	5.11	0.916216085485326	0.359553570362332	PDCD1	NA	NA
chr2	241852222	0.0068493854218512	0.985017672285043	15.3286167753604	10.2	6.46	0.0187786667562711	0.985017672285043	PDCD1	NA	NA
chr2	241852264	0.439465854660428	0.203805740247399	5.07232763685408	10.6	5.87	1.27078333145252	0.203805740247399	PDCD1	NA	NA
chr2	241852270	0.799048899550927	0.00555368628712707	3.03547446001934	10.6	6.15	2.77303080687649	0.00555368628712705	PDCD1	NA	NA
chr2	241852300	0.15072694280115	0.677673929525881	7.30902222586171	10.1	5.9	0.415639347715323	0.677673929525881	PDCD1	NA	NA
chr2	241852384	0.472346137939855	0.168052716586761	8.49971553976616	9.9	5.28	1.37848784997355	0.168052716586761	PDCD1	NA	NA
chr2	241852468	0.165465113385112	0.647793191192116	10.8954714201733	8.6	5.23	0.456830069159631	0.647793191192116	PDCD1	NA	NA
chr2	241852530	0.462787114271347	0.178028623823196	5.20119397038398	11	6	1.34684976339194	0.178028623823196	PDCD1	NA	NA
chr2	241852580	0.16109307511913	0.6566122806452	12.9077239143656	10.4	5.8	0.444595250178682	0.6566122806452	PDCD1	NA	NA
chr2	241852601	0.120185535680927	0.740858901675325	17.2417932486394	6.9	3.41	0.330716150684853	0.740858901675325	PDCD1	NA	NA
chr2	241852610	0.630309917391853	0.0507562576551972	5.33783186281739	8.7	5.21	1.95353480181132	0.0507562576551972	PDCD1	NA	NA
chr2	241852616	0.493746182582621	0.146956909691732	8.20990825292776	10.6	5.66	1.4503644695138	0.146956909691732	PDCD1	NA	NA
chr2	241852641	0.26011530216701	0.467958736076433	10.2289451588244	9.3	5.46	0.725804323511825	0.467958736076433	PDCD1	NA	NA
chr2	241852661	0.561194635944863	0.0914309810790592	2.08672283856549	11.8	6.11	1.68789711228467	0.0914309810790592	PDCD1	NA	NA
chr2	241852702	0.618399280718725	0.0566759488795387	5.97906556095313	11.3	5.72	1.90580161852956	0.0566759488795388	PDCD1	230	19
chr2	241852713	0.215235728392335	0.550384036701064	2.84839986781221	11.4	6.38	0.597184754413302	0.550384036701064	PDCD1	230	19
chr2	241852716	0.128543845395133	0.72341069909854	9.38591777568907	10.1	4.98	0.353904173642831	0.72341069909854	PDCD1	230	19
chr2	241852729	0.228313968761571	0.525793318297741	7.68611114250259	11.3	6.04	0.634440603414525	0.525793318297741	PDCD1	230	19
chr2	241852746	0.548623713156382	0.100546797177916	3.34584941063543	11.7	6.62	1.64220852206827	0.100546797177916	PDCD1	230	19
chr2	241852750	0.630008418883558	0.0509007909358382	4.61018190805014	10.9	6.03	1.95231522521007	0.0509007909358381	PDCD1	230	19
chr2	241852770	0.646417246656649	0.0434262880446828	8.28211144267639	9.9	6.17	2.01958658269757	0.0434262880446827	PDCD1	230	19
chr2	241852776	0.302829569241377	0.395040181162784	6.49046298289228	9.1	4.84	0.850512558733947	0.395040181162784	PDCD1	230	19
chr2	241852789	0.813229043589859	0.00422091982269703	3.81440136293287	9.7	5.29	2.86116149514588	0.00422091982269701	PDCD1	230	19
chr2	241852800	0.183059033447749	0.612709752232193	5.52294200600699	10.5	6.69	0.506209264063538	0.612709752232193	PDCD1	230	19
chr2	241852807	0.595954316619963	0.0690344280095828	7.77814042121646	9.6	5.02	1.81819438440638	0.0690344280095827	PDCD1	230	19
chr2	241852816	0.0972610782560038	0.789242629962318	3.67620253415014	11.2	5.77	0.267294228745996	0.789242629962318	PDCD1	230	19
chr2	241852829	0.700808710507016	0.0239724575176802	7.12242642425872	9	5.01	2.25757037245971	0.0239724575176803	PDCD1	230	19
chr2	241852851	0.546133165832967	0.102418508556549	7.22757670990234	11.1	6.35	1.63324010343374	0.102418508556549	PDCD1	230	19
chr2	241852867	0.629522145745824	0.0511344781868462	6.07220127136871	10.4	5.93	1.9503494861433	0.0511344781868464	PDCD1	230	19
chr2	241852877	0.196415379159659	0.586536996969247	9.63930544149463	8.6	5.5	0.543861190790528	0.586536996969247	PDCD1	230	19
chr2	241852909	0.0468494855885324	0.897741392054665	8.95188829142759	11.1	5.82	0.128515045894869	0.897741392054665	PDCD1	230	19
chr2	241852921	0.401856206933918	0.249671737552264	1.37355417626482	10.5	6.36	1.15114706675789	0.249671737552264	PDCD1	230	19
chr2	241852930	0.2247815477679	0.532390725596679	8.10166179325925	10.6	6.04	0.624360704452172	0.532390725596679	PDCD1	230	19
chr2	241853034	0.0444499639340564	0.902957591706002	21.3332828434968	9.8	5.01	0.12192604105746	0.902957591706002	PDCD1	NA	NA
chr2	241853055	0.307176639756792	0.387945601965613	8.09943338948296	9.4	4.99	0.863349016213762	0.387945601965613	PDCD1	NA	NA
chr2	241853130	0.102062450767937	0.779049548534549	12.4902417042711	7.5	3.72	0.280557850338566	0.779049548534549	PDCD1	NA	NA
chr2	241853173	0.384996029681676	0.271940874675961	9.88683991498101	10.5	5.52	1.09860390271092	0.27194087467596	PDCD1	NA	NA
chr2	241853255	0.461898681615467	0.178973198734233	20.8719631201197	9.2	5.31	1.34392327493837	0.178973198734233	PDCD1	NA	NA
chr2	241853477	0.192823241810652	0.593535287981854	15.1813145743225	7.9	3.73	0.533719973718292	0.593535287981854	PDCD1	NA	NA
chr2	241853491	0.806271669494804	0.00484224933613041	4.03326800835052	9.8	6.07	2.8173449162201	0.00484224933613042	PDCD1	NA	NA
chr2	241853592	0.14824927336401	0.682738532725098	10.1180141659262	9.9	5.11	0.40872902251849	0.682738532725098	PDCD1	NA	NA
chr2	241853610	0.461380369290111	0.179525632148023	5.28023802494305	9.2	5.07	1.34221704263206	0.179525632148023	PDCD1	NA	NA
chr2	241853626	0.0212073685275699	0.953629740236804	8.31549612218319	10	4.5	0.0581492558593723	0.953629740236804	PDCD1	NA	NA
chr2	241853635	0.531508560946262	0.113853245533915	6.66870320023234	9.1	4.98	1.58110843888299	0.113853245533915	PDCD1	NA	NA
chr2	241853703	0.417637508977051	0.229782279335463	6.44176665466195	10.1	5.72	1.2009198865182	0.229782279335463	PDCD1	NA	NA
chr2	241853713	0.18790446372903	0.603167185096864	12.3145242727747	10.9	6.31	0.51985135118377	0.603167185096864	PDCD1	NA	NA
chr2	241853722	0.504065100722977	0.137392268946265	4.16148639220768	10.7	5.66	1.48557236592331	0.137392268946265	PDCD1	NA	NA
chr2	241853724	0.372540744391416	0.28906190303412	4.20915994964136	11	5.77	1.06018179187543	0.28906190303412	PDCD1	NA	NA
chr2	241853733	0.519562364320794	0.123763097856692	3.51950539923753	9.7	5.72	1.53916877742938	0.123763097856691	PDCD1	NA	NA
chr2	241853740	0.535419254848954	0.110720827786786	4.19297826908987	10.6	5.64	1.59496157897055	0.110720827786786	PDCD1	NA	NA
chr2	241853758	0.163516098149935	0.651719865663063	9.78398809530026	11.6	6.38	0.451374212809313	0.651719865663063	PDCD1	NA	NA
chr2	241853775	0.500605551000294	0.140555124276469	15.9469079217408	9.2	6.14	1.47372694754978	0.140555124276469	PDCD1	NA	NA
chr2	241853790	0.127786357165388	0.724987382962882	8.09620226024552	9.3	5.03	0.351801167455361	0.724987382962882	PDCD1	NA	NA
chr2	241853804	0.077590699272345	0.831288485861689	17.0784653519293	8.1	4.93	0.213049330231577	0.831288485861689	PDCD1	NA	NA
chr2	241853848	0.192958325097924	0.593271564591678	8.7258897632815	11.3	6.2	0.534101134919661	0.593271564591678	PDCD1	NA	NA
chr2	241853892	0.576403614901341	0.0811313200731854	16.2148058958893	9.8	6.66	1.74415927719792	0.0811313200731854	PDCD1	NA	NA
chr2	241853909	0.882071343031904	0.000732205923110797	10.5263813330617	10.5	6.06	3.37722701463069	0.00073220592311074	PDCD1	NA	NA
chr2	241853920	0.548562975945422	0.100592182868352	20.5678876871534	10.7	6.82	1.64198948679409	0.100592182868352	PDCD1	NA	NA
chr2	241853959	0.53997023130863	0.107144383055638	15.816583116621	8.8	5.87	1.6111621595425	0.107144383055638	PDCD1	NA	NA
chr2	241853984	0.748183868478203	0.0128136746030657	15.2021959916071	10.4	5.82	2.48890625978409	0.0128136746030656	PDCD1	NA	NA
chr2	241853991	0.202616798600187	0.574527865606485	13.5306067718506	9	4.81	0.561395625354993	0.574527865606485	PDCD1	NA	NA
chr2	241854000	0.763346292136883	0.010196751182227	12.1391445581164	11.3	6.63	2.56908476603267	0.010196751182227	PDCD1	NA	NA
chr2	241854055	0.270485067661593	0.449735783390565	20.9609624011918	10.3	6.07	0.755855589148048	0.449735783390565	PDCD1	NA	NA
chr2	241854081	0.584683582898354	0.0758533339675811	9.82921670332309	10.3	6	1.77526989360098	0.0758533339675811	PDCD1	NA	NA
chr2	241854084	0.578691882669133	0.0796497022773377	11.4230827138556	11.5	6.54	1.75272220510441	0.0796497022773377	PDCD1	NA	NA
chr2	241854174	0.517667577719947	0.125382405582712	13.1489180630649	9.5	5.74	1.53256769767161	0.125382405582712	PDCD1	NA	NA
chr2	241854244	0.0861059311450161	0.813033594448404	12.5704695772373	9	5.66	0.23651432289824	0.813033594448404	PDCD1	NA	NA
chr2	241854255	0.0282610217163152	0.93822836685379	3.11820926046915	11.1	6.97	0.0774967622826589	0.93822836685379	PDCD1	NA	NA
chr2	241854259	0.226552400948824	0.529079176975305	8.07289139444456	11.2	6.41	0.629412285526345	0.529079176975305	PDCD1	NA	NA
chr2	241854274	0.0566245836592479	0.876530117602226	8.7617502703515	11.3	6.55	0.155369385864165	0.876530117602226	PDCD1	NA	NA
chr2	241854322	0.613477038959275	0.0592498675097005	6.5624353228812	11.1	5.47	1.88633468916149	0.0592498675097004	PDCD1	NA	NA
chr2	241854372	0.0355353979863731	0.922364401892159	7.85657974199892	10.4	5.76	0.0974558398993034	0.922364401892159	PDCD1	NA	NA
chr2	241854385	0.467940418666431	0.172608043820497	7.68822559227145	10.2	5.9	1.36387139907647	0.172608043820497	PDCD1	NA	NA
chr2	241854389	0.170501352401377	0.637683033014038	7.60947023280533	10.5	5.58	0.470940769280006	0.637683033014038	PDCD1	NA	NA
chr2	241854415	0.237845468591415	0.508160350872498	5.97491706368717	11.5	6.26	0.661704920155276	0.508160350872498	PDCD1	NA	NA
chr2	241854424	0.262912205698005	0.463011893293098	4.29736407955948	10.2	6.36	0.733896380382792	0.463011893293098	PDCD1	NA	NA
chr2	241854432	0.330428421796729	0.351071035083483	13.1026170792783	6.5	4.62	0.93251384482653	0.351071035083483	PDCD1	NA	NA
chr2	241854653	0.628812549272583	0.0514767653806992	16.3124580458065	10	4.94	1.94748375577182	0.0514767653806991	PDCD1	NA	NA
chr2	241854726	0.220418201897943	0.540585798843861	7.45898628718509	7.9	3.98	0.611927390062314	0.54058579884386	PDCD1	NA	NA
chr2	241854740	0.0507971995790098	0.889167408476567	10.1163999647982	9.2	4.52	0.139357811571132	0.889167408476567	PDCD1	NA	NA
chr2	241854781	0.766358047545017	0.00972585334630079	8.46814504921029	8.5	4.45	2.58542675958092	0.00972585334630072	PDCD1	NA	NA
chr2	241854817	0.466943751973076	0.173648638171825	15.9184451714728	9.9	4.86	1.36057309726618	0.173648638171825	PDCD1	NA	NA
chr2	241854880	0.641358785162914	0.0456462813435797	8.38843205767238	11.5	5.62	1.9986495852396	0.0456462813435796	PDCD1	NA	NA
chr2	241854891	0.580694207405237	0.0783676636999938	9.49561005170713	10.8	5.31	1.76023680682139	0.0783676636999939	PDCD1	NA	NA
chr2	241854906	0.819717099038072	0.00369496937093542	9.21140955462633	10.7	5.12	2.9030929637869	0.00369496937093539	PDCD1	NA	NA
chr2	241854922	0.556716798096724	0.0946149362250484	11.6261062327892	10.7	5.06	1.67154065123843	0.0946149362250484	PDCD1	NA	NA
chr2	241855031	0.461410944355412	0.179493016317235	10.3718540957852	10.9	4.77	1.3423176705726	0.179493016317235	PDCD1	NA	NA
chr2	241855116	0.64998579038383	0.0419044920987429	16.6124490849014	7.3	2.91	2.03446740162541	0.0419044920987428	PDCD1	NA	NA
chr2	241855151	0.367858373281367	0.295644135839655	9.98353893360194	7.3	3.09	1.04582002077294	0.295644135839655	PDCD1	NA	NA
chr2	241855177	0.565872560183679	0.0881787727771794	11.5794865572837	10.5	4.25	1.70508392733824	0.0881787727771794	PDCD1	NA	NA
chr2	241855227	0.662721457387617	0.0367661032419925	13.1205080346531	9	4.52	2.08835189708938	0.0367661032419924	PDCD1	NA	NA
chr2	241855316	0.640310792882037	0.046115509284633	12.1465006277739	10.7	4.62	1.99433451898217	0.046115509284633	PDCD1	NA	NA
chr2	241855325	0.650014838904193	0.0418922536289397	12.6775053248839	10.2	4.73	2.03458891544743	0.0418922536289397	PDCD1	NA	NA
chr2	241855506	0.495853122098923	0.144972002494794	9.8367757006972	8.8	4.78	1.45752323463768	0.144972002494794	PDCD1	NA	NA
chr2	241855514	0.397065785910065	0.255892263233533	5.48653969814012	11.5	5.17	1.13615365393397	0.255892263233533	PDCD1	NA	NA
chr2	241855522	0.00192988745365993	0.995778386918546	10.7232998990625	10.6	5.06	0.00529103204425046	0.995778386918546	PDCD1	NA	NA
chr2	241855583	0.0225540140796419	0.950688183414332	9.15811980746306	8.8	3.29	0.0618425938258555	0.950688183414332	PDCD1	NA	NA
chr2	241855612	0.544298971549006	0.10381094935261	6.24037712850945	10	4.59	1.62665237294418	0.10381094935261	PDCD1	NA	NA
chr2	241855627	0.0427456801771063	0.906664491229685	9.41941769624758	10.5	4.33	0.117246787848387	0.906664491229685	PDCD1	NA	NA
chr2	241855638	0.295349089052956	0.407393354925121	8.70790961367433	10.4	4.67	0.828489471752039	0.407393354925121	PDCD1	NA	NA
chr2	241855666	0.131805876001576	0.716631665394172	5.04767018474398	10.7	4.24	0.362964149250426	0.716631665394172	PDCD1	NA	NA
chr2	241855690	0.0293076546366943	0.935944544088277	12.178837924206	9.4	4.48	0.0803680412006336	0.935944544088277	PDCD1	NA	NA
chr2	241855694	0.478203097337128	0.162109303603838	6.68230443730389	9.8	4.73	1.39801253310521	0.162109303603838	PDCD1	NA	NA
chr2	241855723	0.107691308403366	0.767138363141047	9.41693229373797	10.1	4.86	0.296120101661608	0.767138363141047	PDCD1	NA	NA
chr2	241855736	0.207994019775006	0.564190845788302	6.48923124878614	11.6	4.79	0.57662790280357	0.564190845788302	PDCD1	NA	NA
chr2	241855762	0.00202017067970996	0.995580894671756	8.30045178420934	11.1	4.33	0.00553855549846007	0.995580894671756	PDCD1	NA	NA
chr2	241855769	0.0696646238643635	0.848346063854048	10.4865192249776	10.9	5.17	0.191229153523676	0.848346063854048	PDCD1	NA	NA
chr2	241855793	0.0427777469455369	0.906594729270211	11.0356184219634	10.5	5.06	0.117334824989857	0.906594729270211	PDCD1	NA	NA
chr2	241855854	0.453552681210466	0.187991226450077	10.5771218819854	9	3.94	1.31654487656928	0.187991226450077	PDCD1	NA	NA
chr2	241855889	0.0167490488899785	0.96337173205735	5.58166298035021	10.6	4.48	0.0459228621247123	0.96337173205735	PDCD1	NA	NA
chr2	241855894	0.17515325160183	0.628391935675904	13.638002228469	10.6	4.48	0.483991451907857	0.628391935675904	PDCD1	NA	NA
chr2	241855946	0.309644835557391	0.383945194112506	6.9811116608563	11.3	5.4	0.870650169868339	0.383945194112506	PDCD1	NA	NA
chr2	241855969	0.299016719745758	0.40131391909037	10.6564978601914	10.6	5.02	0.839276942369053	0.401313919090371	PDCD1	NA	NA
chr2	241856051	0.343564430848647	0.331056774772153	16.1681908738189	10.3	4	0.971987484779141	0.331056774772153	PDCD1	NA	NA
chr2	241856153	0.237368960227591	0.509035946130165	10.4492180262972	9	3.92	0.660339564061445	0.509035946130165	PDCD1	NA	NA
chr2	241856168	0.0715175408353764	0.844353103263235	9.83168633345713	10.6	3.95	0.196328439191715	0.844353103263235	PDCD1	NA	NA
chr2	241856184	0.267064132931988	0.455711625855312	10.4223605933743	10.3	4.52	0.745926814921496	0.455711625855312	PDCD1	NA	NA
chr2	241856208	0.5061767832107	0.135483346238814	8.83909748344716	11.7	5.31	1.4928236830008	0.135483346238813	PDCD1	NA	NA
chr2	241856211	0.405780444771466	0.244639379528024	9.18705119970051	9.8	4.57	1.16346872634729	0.244639379528024	PDCD1	NA	NA
chr2	241856243	0.193780046259966	0.591668240369869	10.2008313824318	10.5	5.15	0.536420103687814	0.591668240369869	PDCD1	NA	NA
chr2	241856283	0.41037548955039	0.238819541692292	24.5635109869515	8.8	4.73	1.17794247131019	0.238819541692292	PDCD1	NA	NA
chr2	241856291	0.725485506414694	0.0175600572726615	4.17026210782976	10	4.92	2.37476644692478	0.0175600572726615	PDCD1	NA	NA
chr2	241856308	0.627817869108171	0.051959125744339	7.39411821918149	11.5	5.28	1.94347224465222	0.051959125744339	PDCD1	NA	NA
chr2	241856323	0.0109677645689862	0.97601090083701	7.40932928163641	10.7	5.48	0.0300704082659799	0.97601090083701	PDCD1	NA	NA
chr2	241856326	0.285874541682396	0.423298534545109	7.20053010345797	10.4	5.7	0.800711757101727	0.423298534545109	PDCD1	NA	NA
chr2	241856356	0.104815425244497	0.773218670106617	6.3606024930693	7.9	3.96	0.288167310806488	0.773218670106617	PDCD1	NA	NA
chr2	241856360	0.613114272005812	0.0594425555937698	3.60662642368007	10.8	5.59	1.88490580982576	0.0594425555937697	PDCD1	NA	NA
chr2	241856363	0.298661205383465	0.401901306254687	9.49401641598062	10.4	5.6	0.8382304184465	0.401901306254687	PDCD1	NA	NA
chr2	241856389	0.274726173378634	0.442376812898657	10.7610205317004	11.4	5.4	0.768185792626764	0.442376812898657	PDCD1	NA	NA
chr2	241856643	0.118519701735171	0.744349391564685	13.9907182181238	10.5	4.74	0.326099081989906	0.744349391564685	PDCD1	NA	NA
chr2	241856694	0.596020881954601	0.0689953916952422	15.507885279783	11.5	6.5	1.81844993781845	0.0689953916952422	PDCD1	NA	NA
chr2	241856749	0.297172940334189	0.404364702389825	13.6240134344368	8.1	3.48	0.833851443122403	0.404364702389825	PDCD1	NA	NA
chr2	241856756	0.791629349560136	0.00635900044135875	6.66676189570807	11.2	5.59	2.7286715542795	0.00635900044135873	PDCD1	NA	NA
chr2	241856765	0.0188457048555436	0.958789658996853	8.33136933136613	10.7	5.17	0.0516724884302745	0.958789658996853	PDCD1	NA	NA
chr2	241856875	0.394524864073596	0.259226194297617	6.18156874848734	9.1	3.67	1.12822195437192	0.259226194297617	PDCD1	NA	NA
chr2	241856892	0.161588808062647	0.65561036454682	7.02241675891218	11.2	4.8	0.445981838972662	0.65561036454682	PDCD1	NA	NA
chr2	241856910	0.507934887847225	0.133906555092391	5.65086035795719	11.6	5.34	1.49887310382289	0.133906555092391	PDCD1	NA	NA
chr2	241856936	0.274872027846761	0.442124715685226	18.3878696338001	8.5	3.44	0.768610255226677	0.442124715685226	PDCD1	NA	NA
chr2	241856966	0.411903333688606	0.236901869869087	8.62180859477707	10	5.03	1.18276607322214	0.236901869869087	PDCD1	NA	NA
chr2	241856993	0.329066762062518	0.353179854189381	11.9931624000752	10.8	5.65	0.928439080973375	0.353179854189381	PDCD1	NA	NA
chr2	241857020	0.00549010047298691	0.987990767192542	8.44408857059816	9.7	4.62	0.015051909596648	0.987990767192542	PDCD1	NA	NA
chr2	241857056	0.265985111552067	0.457603862929717	9.81669845785381	9.5	4.4	0.742798204116759	0.457603862929717	PDCD1	NA	NA
chr2	241857060	0.033687716444409	0.926391693479673	12.4240469698818	9.4	4.35	0.0923855830737618	0.926391693479673	PDCD1	NA	NA
chr2	241857077	0.101431579511696	0.780387161332151	9.91240181966371	9	4.47	0.278814532357542	0.780387161332151	PDCD1	NA	NA
chr2	241857139	0.29532695219617	0.407430181037537	19.0598725078724	7.6	3.63	0.8284244209211	0.407430181037537	PDCD1	NA	NA
chr2	241857149	0.196938446762428	0.585520497068512	9.06668927269051	10.9	4.41	0.545338838238612	0.585520497068512	PDCD1	NA	NA
chr2	241857156	0.517533977122684	0.125497075336856	3.97654856491595	11.2	5.73	1.53210277398747	0.125497075336857	PDCD1	NA	NA
chr2	241857160	0.303275552976937	0.39430945787151	10.5491156447135	11.4	5.08	0.851828189801937	0.39430945787151	PDCD1	NA	NA
chr2	241857212	0.215766667270208	0.549377022508554	6.38718677461752	11	4.03	0.598693904811156	0.549377022508554	PDCD1	NA	NA
chr2	241857216	0.092734061273283	0.798879737918975	11.5356883982042	9.8	4.47	0.254797200094935	0.798879737918975	PDCD1	NA	NA
chr2	241857268	0.0036596460390316	0.991994631505378	4.70041956549007	12.1	4.82	0.0100334098489337	0.991994631505378	PDCD1	NA	NA
chr2	241857308	0.634997436419676	0.0485441459705976	8.58906126689996	10.9	4.68	1.97257375169339	0.0485441459705975	PDCD1	NA	NA
chr2	241857337	0.0798059271121145	0.826532160696138	7.68711578656462	8.7	4.08	0.2191513379724	0.826532160696138	PDCD1	208	18
chr2	241857346	0.199321299324325	0.580898086797817	4.01171414319412	10.7	4.3	0.552073369029636	0.580898086797817	PDCD1	208	18
chr2	241857348	0.0197081103610593	0.956905249601049	6.75580748201115	10.9	4.28	0.0540375471858726	0.956905249601049	PDCD1	208	18
chr2	241857363	0.61907859863385	0.056326632422878	10.9315105902665	11.4	5.25	1.90849992832111	0.0563266324228779	PDCD1	208	18
chr2	241857377	0.236087958538291	0.511392936962684	8.79493818727769	10.4	4.35	0.656670297567072	0.511392936962684	PDCD1	208	18
chr2	241857401	0.372654083108009	0.288903561519742	7.11885808731231	11.5	5.04	1.060529973006	0.288903561519742	PDCD1	208	18
chr2	241857410	0.411777965684968	0.237058897773261	12.0470188168189	10	4.03	1.18237005964789	0.237058897773261	PDCD1	208	18
chr2	241857422	0.245995603037629	0.493282756947063	8.62365517524611	10.5	4.99	0.685096930696379	0.493282756947063	PDCD1	208	18
chr2	241857427	0.0998783191081149	0.783682686998899	5.6982548938205	10.5	5.23	0.274523057076582	0.783682686998899	PDCD1	208	18
chr2	241857433	0.220155037367987	0.541081666655625	10.423067883994	12.3	5.72	0.611178120259427	0.541081666655625	PDCD1	208	18
chr2	241857447	0.481008335782808	0.159308042355098	9.51391381993296	9.3	3.62	1.40740259433799	0.159308042355098	PDCD1	208	18
chr2	241857454	0.658648611164674	0.0383602329024805	9.69174070305125	7.4	3.17	2.07098462494106	0.0383602329024806	PDCD1	208	18
chr2	241857468	0.38470925070418	0.272328706598886	13.6379078008384	9.6	3.92	1.09771557491957	0.272328706598886	PDCD1	208	18
chr2	241857485	0.243268580642399	0.49823993707262	9.17818725339448	8	5.42	0.677261683669418	0.49823993707262	PDCD1	208	18
chr2	241857509	0.558559443971954	0.0932963056051487	4.74558674623016	11.4	5.48	1.67826024364967	0.0932963056051488	PDCD1	208	18
chr2	241857513	0.391528366807857	0.263188507700067	7.54764951885438	11.7	5.08	1.11888662956738	0.263188507700067	PDCD1	208	18
chr2	241857537	0.0489827002661787	0.893107057983787	21.2555815851607	8.6	6.67	0.134373724510645	0.893107057983787	PDCD1	208	18
chr2	241857543	0.106454276639169	0.769752362364342	16.8238437789675	11.6	4.9	0.292698832495944	0.769752362364342	PDCD1	208	18
chr2	241857622	0.102629203043183	0.777848329930078	16.921315103793	9.4	4.33	0.282124131885397	0.777848329930078	PDCD1	NA	NA
chr2	241857643	0.256695475374869	0.474038862436189	8.50206804732032	10.8	4.71	0.715923053824962	0.474038862436189	PDCD1	NA	NA
chr2	241857661	0.586387346021106	0.0747956697683722	13.8541733007097	10.8	4.64	1.78171530497251	0.0747956697683723	PDCD1	NA	NA
chr2	241857691	0.0905588065162954	0.803519208935662	14.1415145089356	8.4	3.75	0.248795193921323	0.803519208935662	PDCD1	NA	NA
chr2	241857705	0.178094588927803	0.622541343734543	29.7997932759567	6.8	2.9	0.492251808221604	0.622541343734544	PDCD1	NA	NA
chr2	241857717	0.140673392895963	0.698294522686524	15.5804074862434	10.7	4.4	0.387623706571074	0.698294522686524	PDCD1	NA	NA
chr2	241857737	0.372609754276366	0.28896548621601	9.07694829764047	11.5	5.74	1.06039378993047	0.28896548621601	PDCD1	NA	NA
chr2	241857769	0.044783785438077	0.902231709468749	20.8170069305891	6.3	3.62	0.122842638282345	0.902231709468749	PDCD1	NA	NA
chr2	241857783	0.0259166254951181	0.94334544520067	16.0092210662643	10.6	4.65	0.0710657268368811	0.94334544520067	PDCD1	NA	NA
chr2	241857799	0.620983721440266	0.0553545881417286	8.95718460163848	10.3	4.83	1.91608255727734	0.0553545881417286	PDCD1	NA	NA
chr2	241857847	0.223671021542335	0.534471701499869	10.5637456796023	10.2	4.59	0.621194433541722	0.534471701499869	PDCD1	NA	NA
chr2	241857957	0.709591037281929	0.0215317497535358	10.0409247707475	6.9	4.43	2.29852811238936	0.0215317497535357	PDCD1	NA	NA
chr2	241857978	0.451514704133977	0.190233033384249	4.49986796599188	9.2	5.63	1.30989005076169	0.19023303338425	PDCD1	NA	NA
chr2	241858017	0.0118900192233566	0.973994259654767	26.1512177076069	7.2	3.43	0.0325991349754549	0.973994259654767	PDCD1	NA	NA
chr2	241858049	0.164724751001944	0.649283882033821	14.1266425674717	10.7	5.03	0.454757259332363	0.649283882033821	PDCD1	NA	NA
chr2	241858054	0.0608536161639269	0.867374575264313	15.067193436524	7.5	3.69	0.166994247417192	0.867374575264313	PDCD1	NA	NA
chr2	241858082	0.64350098493855	0.0446970900936397	6.90480439214832	8.5	4.77	2.0074939884513	0.0446970900936396	PDCD1	NA	NA
chr2	241858102	0.0157319114524877	0.965594959548678	13.8171989626285	9	3.27	0.0431336950130814	0.965594959548678	PDCD1	NA	NA
chr2	241858137	0.382491275053647	0.275338411280062	7.09152666630328	11.8	4.47	1.09085109050801	0.275338411280062	PDCD1	NA	NA
chr2	241858191	0.263755539912715	0.461524882062003	9.68311884055103	10.2	4.39	0.736338236406708	0.461524882062003	PDCD1	NA	NA
chr2	241858249	0.13504708019592	0.709913515583687	17.0555219363318	10.1	5.8	0.371972243242125	0.709913515583687	PDCD1	NA	NA
chr2	241858252	0.424133793314187	0.221864877700859	9.06238526656463	9.2	4.18	1.22158427632309	0.221864877700859	PDCD1	NA	NA
chr2	241858304	0.643000074584581	0.0449178445648891	7.87245267277773	10.2	5.22	2.0054230031713	0.044917844564889	PDCD1	NA	NA
chr2	241858340	0.496734756294293	0.144146309114956	5.31150179951273	12	5.31	1.46052329854339	0.144146309114956	PDCD1	NA	NA
chr2	241858345	0.215197939050343	0.550455738121346	6.42513012061422	11	4.76	0.597077351784735	0.550455738121346	PDCD1	NA	NA
chr2	241858358	0.159108218916664	0.660628759313871	12.7820083193458	11.8	5.47	0.439045235820534	0.660628759313871	PDCD1	NA	NA
chr2	241858391	0.382274077065155	0.275634108413516	11.698808182355	9.2	4.24	1.09017943951269	0.275634108413516	PDCD1	NA	NA
chr2	241858409	0.316462591739071	0.373000536463807	7.25038695692727	11.2	4.08	0.890866980281387	0.373000536463807	PDCD1	NA	NA
chr2	241858424	0.066398891256719	0.855391102553323	7.12539764769603	10.5	5.52	0.18224418040017	0.855391102553323	PDCD1	NA	NA
chr2	241858518	0.135925528214188	0.708095802285103	18.8234209019143	10	5.06	0.374414707651464	0.708095802285103	PDCD1	NA	NA
chr2	241858594	0.0198161868448584	0.956669109178202	16.7909971681784	10.6	4.43	0.0543339401169405	0.956669109178202	PDCD1	NA	NA
chr2	241858637	0.196626658218767	0.586126330666166	19.3505402240507	9.9	6.17	0.54445801771978	0.586126330666167	PDCD1	NA	NA
chr2	241858642	0.367387804480644	0.296310019668423	16.2195903650661	8.8	4.59	1.04437912087691	0.296310019668423	PDCD1	NA	NA
chr2	241858671	0.332910121156095	0.347244019114054	15.3674873210021	11.3	5.72	0.939948419577608	0.347244019114054	PDCD1	NA	NA
chr2	241858686	0.269399720503649	0.451627866000943	13.5853308634372	9.5	4.25	0.752703899736618	0.451627866000943	PDCD1	NA	NA
chr2	241858747	0.156483557464633	0.665951909834424	16.1424187174351	8.5	4.93	0.431710397111661	0.665951909834424	PDCD1	NA	NA
chr2	241858750	0.585153276867575	0.0755607946902744	10.2361063310385	10.3	3.68	1.77704525248713	0.0755607946902743	PDCD1	NA	NA
chr2	241858780	0.583519328950347	0.0765816287520235	17.2077522838841	11	4.92	1.77087416871636	0.0765816287520236	PDCD1	NA	NA
chr2	241858800	0.170554622245004	0.637576378288899	19.3799124176193	11.4	4.25	0.471090122764821	0.637576378288899	PDCD1	NA	NA
chr2	241858808	0.729471389111839	0.0166502993176524	12.0158827767525	11.9	4.41	2.39434015161194	0.0166502993176523	PDCD1	NA	NA
chr2	241858821	0.725678471340307	0.0175152373500869	12.6067430890775	11.8	4.85	2.37570968796503	0.0175152373500869	PDCD1	NA	NA
chr2	241858864	0.829886992402296	0.00296758731581242	12.7338546453581	11	4.35	2.97107558720424	0.00296758731581237	PDCD1	NA	NA
chr2	241858884	0.66699588659067	0.0351418640794885	15.838710985364	10.9	3.67	2.10671992444883	0.0351418640794885	PDCD1	NA	NA
chr2	241858894	0.791681571179367	0.00635305877500546	12.7326695846793	9	3.56	2.72897983962305	0.00635305877500536	PDCD1	NA	NA
chr2	241858936	0.278695864073322	0.435539005567117	8.09744110681717	9.9	3.03	0.779748363355306	0.435539005567116	NA	NA	NA
chr2	241858949	0.205897930618326	0.568211800826852	11.7225086970864	10.2	3.12	0.570687046780237	0.568211800826852	NA	NA	NA
chr2	241858972	0.0694721453777531	0.848761026783939	4.29492259570365	11.6	4.84	0.190699504672466	0.84876102678394	NA	NA	NA
chr2	241858978	0.381644272082623	0.276492511498515	6.38413328763512	11.7	3.92	1.0882324299973	0.276492511498514	NA	NA	NA
chr2	241859100	0.0295198758332609	0.935481514106859	6.99337064207883	9.2	3.79	0.0809502540622048	0.935481514106859	NA	NA	NA
chr2	241859111	0.308753928089137	0.385386831821154	7.61544031950631	11.4	4.22	0.868013701728331	0.385386831821154	NA	NA	NA
chr2	241859121	0.197639507749784	0.584159119946115	4.7396523361784	10	3.77	0.547319688300406	0.584159119946115	NA	NA	NA
chr2	241859196	0.517701888125734	0.125352967356384	14.4669551595766	10	2.87	1.53268710717304	0.125352967356384	NA	NA	NA
chr2	241859200	0.48501259162172	0.155360304757582	16.3057206124301	9.8	3.65	1.42085022899228	0.155360304757582	NA	NA	NA
chr2	241859223	0.274603295723694	0.44258924750498	5.37427105200206	10.1	3.03	0.767828218409564	0.44258924750498	NA	NA	NA
chr2	241859275	0.675143723445565	0.0321817036508693	3.35270196493849	9.2	3.58	2.14214639315767	0.0321817036508694	NA	NA	NA
chr2	241859369	0.713183625751108	0.0205847378611368	15.5765456608036	7.8	3.85	2.31551548958249	0.0205847378611368	NA	NA	NA
chr2	241859389	0.412306687820727	0.236397051875529	13.7406334171063	9.1	4.28	1.18404044793962	0.236397051875529	NA	NA	NA
chr2	241859444	0.105559061478338	0.771645366141231	24.792577383039	8.4	5.19	0.290223360114426	0.771645366141231	NA	NA	NA
chr2	241859459	0.0257685154789607	0.943668787172391	19.3860373614106	10.9	4.18	0.0706594590108434	0.943668787172391	NA	NA	NA
chr2	241859507	0.0162980189233998	0.96435755215115	20.2090298741976	10.7	3.53	0.0446860511633759	0.96435755215115	NA	NA	NA
chr2	241859576	0.0908871771289206	0.8028184891727	11.6096831889536	10.8	4.47	0.249701123655213	0.8028184891727	NA	NA	NA
chr2	241859600	0.18808419500427	0.602814252311439	19.5806021127108	5.5	3.14	0.520357749406547	0.602814252311439	NA	NA	NA
chr2	241859614	0.176553504347635	0.62560435615594	13.1986356429916	10.5	4.77	0.487923037213079	0.62560435615594	NA	NA	NA
chr2	241859671	0.0824874508310673	0.820781452101537	11.9162566139142	9.1	4.2	0.226540000182596	0.820781452101537	NA	NA	NA
chr2	241859695	0.637101248757544	0.0475725780577579	12.4578762119244	10.9	4.56	1.98116673761872	0.0475725780577581	NA	NA	NA
chr2	241859744	0.528551741361245	0.116258071141125	15.421384827371	10.5	5.04	1.57067537829413	0.116258071141125	NA	NA	NA
chr2	241859749	0.582858176168578	0.0769972199531783	14.7435637502711	10.2	4.02	1.76838106461776	0.0769972199531783	NA	NA	NA
chr2	241859752	0.200923631504861	0.577797473757509	11.1110572596825	11.6	4.88	0.556604799661477	0.577797473757509	NA	NA	NA
chr2	241859809	0.471685094797391	0.168731573678813	12.2022024692181	11.1	4.2	1.37629094989851	0.168731573678813	NA	NA	NA
chr2	241859857	0.175010398370648	0.628676562005207	15.9407578260294	11.8	4.57	0.483590438287865	0.628676562005207	NA	NA	NA
chr2	241859883	0.29984516393182	0.399946745267592	23.4794633940676	10.3	4.69	0.841716348051285	0.399946745267592	NA	NA	NA
chr2	241859888	0.695530898178614	0.0255271695081231	13.8653648781519	10.7	4.37	2.23333031964456	0.0255271695081232	NA	NA	NA
chr2	241859901	0.500943028085477	0.140244647349776	15.2499593909605	11.2	4.05	1.47488059821337	0.140244647349776	NA	NA	NA
chr2	241859915	0.328360810508711	0.354275677252673	16.3215857255991	11.1	4.65	0.926327753008863	0.354275677252673	NA	NA	NA
chr2	241859917	0.439636843560738	0.203609311545079	14.9258122032795	10.8	3.36	1.27133551853322	0.203609311545079	NA	NA	NA
chr2	241859931	0.489608369998127	0.150902961182735	15.2292173122038	8.8	3.43	1.43634933868332	0.150902961182735	NA	NA	NA
chr2	241859942	0.340503403452448	0.335666931958785	13.6494217187001	10.3	4.85	0.962762085043016	0.335666931958785	NA	NA	NA
chr2	241859947	0.395764440580315	0.257596772066616	14.2287267237227	10.7	4.37	1.13208958742432	0.257596772066616	NA	NA	NA
chr2	241859975	0.407609795294407	0.24231301051627	16.7662557794956	10.6	4.38	1.16922495215287	0.24231301051627	NA	NA	NA
chr2	241860012	0.659969614624934	0.0378381780235397	16.7850381462531	8.8	4.64	2.07660340887477	0.0378381780235397	NA	NA	NA
chr2	241860017	0.588061089201677	0.0737660073377313	15.2364841621155	12.5	4.97	1.78806198874667	0.0737660073377313	NA	NA	NA
chr2	241860019	0.500676266715821	0.140490031435106	16.4808558496111	11.8	4.87	1.47396865294233	0.140490031435106	NA	NA	NA
chr2	241860025	0.446909256426295	0.195356561834706	19.7119906384113	12	4.45	1.29489468622246	0.195356561834706	NA	NA	NA
chr2	241860028	0.372501016037937	0.289117417139342	22.2726103983671	11.4	4.99	1.06005975094129	0.289117417139342	NA	NA	NA
chr2	241860040	0.532721917982166	0.112875495586931	16.7260080965104	10.8	5.14	1.58539993659219	0.11287549558693	NA	NA	NA
chr2	241860064	0.764724852961183	0.00997926187786215	13.3000722334522	8.3	3.37	2.57654706528356	0.00997926187786224	NA	NA	NA
chr2	241860141	0.76446408670861	0.0100201487845082	13.0515387216994	8.1	3.7	2.57513320791729	0.0100201487845082	NA	NA	NA
chr2	241860200	0.724550168499234	0.0177784366525811	12.7242828248967	10.3	4.79	2.37020059595724	0.0177784366525811	NA	NA	NA
chr2	241860302	0.590654786418359	0.0721886719624887	13.3078506649423	11.1	5.22	1.79792639958189	0.0721886719624887	NA	NA	NA
chr2	241860483	0.312028417170005	0.380101135816081	10.866330320118	10.2	3.71	0.877709964016714	0.380101135816081	NA	NA	NA
chr2	241860662	0.623140892754534	0.0542674188543541	2.98183272782831	10	4.99	1.92469585911396	0.0542674188543542	NA	NA	NA
chr2	241860836	0.259321579527018	0.469366818351702	9.99128238914604	11.2	4.73	0.723509665021074	0.469366818351702	NA	NA	NA
chr2	241860854	0.231940963871642	0.519054237163422	6.42077527434459	11.5	4.67	0.64480395724219	0.519054237163422	NA	NA	NA
chr2	241860901	0.347881908518407	0.324610201489706	8.64158375998248	11.6	4.77	0.985028236291293	0.324610201489706	NA	NA	NA
chr2	241860954	0.102496977413737	0.778128541352051	7.46758855167106	11.7	4.97	0.281758699512634	0.778128541352051	NA	NA	NA
chr2	241861057	0.319731982983892	0.367807469769406	17.496751064016	9.6	4.03	0.900587901241202	0.367807469769406	NA	NA	NA
chr2	241861070	0.210928992165435	0.558579119233929	15.3332674635345	10.2	4.96	0.584953298478529	0.558579119233929	NA	NA	NA
chr2	241861166	0.163959595602731	0.650825671203537	13.9200082334925	10.5	4.65	0.452615450545905	0.650825671203537	NA	NA	NA
chr2	241861486	0.142137030762754	0.695281060278539	5.55975863259989	12.6	4.81	0.391698416373985	0.695281060278539	NA	NA	NA
chr2	241861673	0.0974698007728416	0.788798911939418	6.23549347301229	12.1	4.58	0.26787061661576	0.788798911939418	NA	NA	NA
chr2	241861679	0.103018907478273	0.777022605853905	2.78843409594556	10.9	4.28	0.28320120348815	0.777022605853905	NA	NA	NA
chr2	241861711	0.136588373310832	0.706725099106018	2.80741147578816	12.1	4.93	0.376258001380257	0.706725099106018	NA	NA	NA
chr2	241862040	0.0722861546373247	0.842697703227804	6.56882389614603	10.9	5.78	0.198443989313461	0.842697703227804	NA	NA	NA
chr2	241862117	0.126145698005508	0.728405540354205	12.2808753420753	9.6	4.48	0.34724729783664	0.728405540354204	NA	NA	NA
chr2	241862194	0.0434081999329242	0.905223282309922	14.5612901353783	9.7	3.8	0.11906572842027	0.905223282309922	NA	NA	NA
chr2	241862233	0.506871950294457	0.13485851474874	9.71241899873198	10.3	4.76	1.49521433031944	0.13485851474874	NA	NA	NA
chr2	241862250	0.0938583663997816	0.79648398547933	4.25072177432654	10.4	4.2	0.257900128768429	0.79648398547933	NA	NA	NA
chr2	241862257	0.429328774228386	0.215647132714226	9.58752209316482	8.3	3.86	1.23818591555217	0.215647132714226	NA	NA	NA
chr2	241862298	0.0765187495702964	0.833591854824033	18.8226268326206	9.2	4.29	0.210097143578014	0.833591854824033	NA	NA	NA
chr2	241862306	0.142311205357287	0.694922709511804	3.17455147304575	11.2	4.42	0.392183398724948	0.694922709511804	NA	NA	NA
chr2	241862378	0.299581890391303	0.400380980841803	4.38534891006514	11.8	4.59	0.840941012799492	0.400380980841803	NA	NA	NA
chr2	241862592	0.083769836344273	0.818033989249149	17.8237007448472	11.2	4.85	0.230074358699942	0.818033989249149	NA	NA	NA
chr2	241862610	0.430034502713317	0.214810266985412	13.6465942602482	12.1	5.49	1.24044656461742	0.214810266985412	NA	NA	NA
chr2	241862652	0.398983705071688	0.253391579693278	6.80700001873162	11.8	5.27	1.14215022963911	0.253391579693278	NA	NA	NA
chr2	241862661	0.0849118291370331	0.815588812451514	8.10556115940545	9.2	3.68	0.233222271545484	0.815588812451514	NA	NA	NA
chr2	241862756	0.349048068456586	0.322880232158322	17.7001671402686	8.3	3.77	0.988556389562813	0.322880232158322	NA	NA	NA
chr2	241862809	0.0358424641061128	0.92169525816285	6.78742136084043	12	5.6	0.0982985139522291	0.92169525816285	NA	NA	NA
chr2	241862979	0.629864797118225	0.0509697368994976	12.0285003276825	11.3	4.99	1.9517344783955	0.0509697368994977	NA	NA	NA
chr2	241863015	0.242008571462295	0.500537490770083	15.7859895699443	10.7	3.97	0.673644285739454	0.500537490770083	NA	NA	NA
chr2	241863034	0.0140189295120694	0.96933961786277	13.9952007089296	10.4	4.58	0.0384365524501983	0.96933961786277	NA	NA	NA
chr2	241863084	0.651011094846326	0.0414739714415747	9.11424584561455	10.3	4.72	2.03876014838279	0.0414739714415746	NA	NA	NA
chr2	241863109	0.644514911357654	0.0442524716291068	5.89576090901423	11.6	5.44	2.01169145789766	0.0442524716291068	NA	NA	NA
chr2	241863122	0.584332295271977	0.0760726055669547	12.5470412646999	11	5.08	1.77394284028023	0.0760726055669547	NA	NA	NA
chr2	241863136	0.508947515455641	0.133003509940919	16.4306314124971	10.2	4.8	1.50236252162103	0.133003509940919	NA	NA	NA
chr2	241863146	0.306408545749245	0.389194629388881	13.8079593373931	7.2	3.16	0.861078827371874	0.389194629388881	NA	NA	NA
chr2	241863188	0.487569186182967	0.15287102678424	11.2990944880891	9.5	4.9	1.42946361052554	0.15287102678424	NA	NA	NA
chr2	241863226	0.00433624169550549	0.990514649645306	13.3558976433326	10.4	4.12	0.0118884037305516	0.990514649645306	NA	NA	NA
chr2	241863233	0.135061373088567	0.709883929691753	12.3621534285156	10	4.03	0.372011980055303	0.709883929691753	NA	NA	NA
chr2	241863250	0.371187502079642	0.290956067310222	9.19606805273955	11.3	5.6	1.05602658909286	0.290956067310222	NA	NA	NA
chr2	241863260	0.148658488316752	0.681901264248302	18.7897246012438	7.9	3.9	0.409870066888799	0.681901264248302	NA	NA	NA
chr2	241863285	0.056833771474526	0.876076922987115	12.893993640159	11	5.35	0.155944303932	0.876076922987115	NA	NA	NA
chr2	241863287	0.122863809948841	0.735255941065175	15.3354884975061	11	5.66	0.338142318756926	0.735255941065175	NA	NA	NA
chr2	241863304	0.197485381326265	0.584458314306569	9.49757652796935	10.6	5.06	0.546884166429688	0.584458314306569	NA	NA	NA
chr2	241863319	0.0702653045330539	0.847051277010409	18.7704588139379	10.6	5.36	0.192882134366735	0.847051277010409	NA	NA	NA
chr2	241863348	0.122425215039485	0.736172721195888	16.4056078579048	11	5.1	0.336925951877818	0.736172721195888	NA	NA	NA
chr2	241863435	0.589736612270294	0.0727445180348352	18.7647535897946	7.6	3.66	1.79443027651797	0.0727445180348352	NA	NA	NA
chr2	241863458	0.250587895852592	0.484982871740888	12.8966223722504	11.4	4.74	0.698310759738303	0.484982871740888	NA	NA	NA
chr2	241863492	0.201922319516895	0.575868101466816	12.3718477444843	9.8	3.97	0.559430279150662	0.575868101466816	NA	NA	NA
chr2	241863536	0.0786525082368484	0.829008046712806	18.8174774310337	9.8	3.85	0.215973958395012	0.829008046712806	NA	NA	NA
chr2	241863601	0.387357143824709	0.268759235990978	7.67903476913483	11.5	5.23	1.10592441554383	0.268759235990978	NA	282	28
chr2	241863609	0.250524244335268	0.485097497907069	16.567123985785	10.9	5.38	0.6981274417265	0.485097497907069	NA	282	28
chr2	241863616	0.200933100123493	0.577779169878442	20.7083727259382	11.1	5.26	0.556631583971433	0.577779169878442	NA	282	28
chr2	241863620	0.120033390933873	0.741177521182521	15.2649607794723	10.4	4.62	0.330294403582102	0.741177521182521	NA	282	28
chr2	241863623	0.294528903673137	0.408758843431972	12.5527181840445	11.3	5.44	0.826079768530202	0.408758843431972	NA	282	28
chr2	241863627	0.0856735953217665	0.813958552844335	14.0903415759658	11.2	4.26	0.23532234548612	0.813958552844335	NA	282	28
chr2	241863648	0.619114775136794	0.0563080698894933	6.72393124071753	10.1	3.48	1.90864370478436	0.0563080698894933	NA	282	28
chr2	241863673	0.00248938292480146	0.994554508597995	8.0873283401665	11.1	4.31	0.00682496434302316	0.994554508597995	NA	282	28
chr2	241863686	0.460020766417235	0.180979529141199	12.6057850752128	11.1	5.53	1.33774514480486	0.180979529141199	NA	282	28
chr2	241863704	0.535788157020771	0.110428168050397	4.46245091845638	10.8	4.98	1.59627159940759	0.110428168050397	NA	282	28
chr2	241863710	0.439449093759183	0.203825000751279	10.2262026152772	10.5	5.44	1.27072920848309	0.203825000751279	NA	282	28
chr2	241863714	0.548705695857789	0.100485556444706	5.27087771234502	9.5	4.86	1.64250420009013	0.100485556444706	NA	282	28
chr2	241863737	0.128198661014325	0.724129071866852	9.71200983726493	10.5	4.48	0.352945802988397	0.724129071866852	NA	282	28
chr2	241863739	0.250597637585721	0.484965329475824	8.99603909782543	11.7	5.85	0.698338816599926	0.484965329475824	NA	282	28
chr2	241863747	0.0521734932773101	0.8861806453078	11.1698844631287	10.8	4.73	0.143138695098403	0.8861806453078	NA	282	28
chr2	241863752	0.506606924307494	0.135096516512246	5.20364733809943	9.8	4.13	1.4943027124387	0.135096516512246	NA	282	28
chr2	241863783	0.0542247691876073	0.881731474199165	7.67903858882384	9.4	4.88	0.148774624864715	0.881731474199165	NA	282	28
chr2	241863807	0.486738403426599	0.153677267356656	11.7059393597981	10.5	4.48	1.42666226516987	0.153677267356656	NA	282	28
chr2	241863810	0.408627356758611	0.241024373805264	12.8729204849187	10.5	4.88	1.17243021678842	0.241024373805264	NA	282	28
chr2	241863814	0.551691979716943	0.0982709114865902	7.60178101640501	12	5.54	1.65329464905107	0.0982709114865903	NA	282	28
chr2	241863818	0.674430246682859	0.0324338836374973	5.22528835312789	10.9	4.79	2.13902203749689	0.0324338836374973	NA	282	28
chr2	241863826	0.504773249290909	0.136750287416729	12.9440877005134	8.4	3.66	1.48800229870397	0.136750287416729	NA	282	28
chr2	241863839	0.516053782918092	0.126771880727395	12.8248551645466	9.7	4.5	1.52695629030502	0.126771880727395	NA	282	28
chr2	241863848	0.855909790176658	0.00157897700951827	5.57618110178773	10.9	4.53	3.15976266846542	0.00157897700951826	NA	282	28
chr2	241863851	0.473996167448523	0.166365355258211	5.06442496442087	10.1	4.23	1.38397746430648	0.166365355258211	NA	282	28
chr2	241863865	0.138187707522732	0.703420951614873	2.47502473612422	11.3	5.83	0.380706626047436	0.703420951614873	NA	282	28
chr2	241863867	0.409798029205342	0.239546604878495	6.08239146963372	11.6	5.27	1.17612080589332	0.239546604878495	NA	282	28
chr2	241863881	0.529500206024394	0.115483244131432	9.08852794337795	11.5	5.04	1.57401819034576	0.115483244131432	NA	282	28
chr2	241863967	0.381468592330713	0.276732215833529	7.06859694774392	9.4	4.6	1.0876894746443	0.276732215833529	NA	NA	NA
chr2	241864082	0.117013027632399	0.747510002904411	8.13826590409195	11.2	5.49	0.321924353724436	0.747510002904411	NA	NA	NA
chr2	241864134	0.488732738244519	0.151746161348355	11.7362992099057	8.9	3.63	1.43339088661455	0.151746161348356	NA	NA	NA
chr2	241864348	0.592393280624232	0.0711438049408878	11.7940834494934	9.7	4.57	1.80455844987271	0.0711438049408879	NA	NA	NA
chr2	241864840	0.259687002420161	0.468718317732119	6.70071075577073	9.6	5.27	0.724566009612699	0.468718317732119	NA	NA	NA
chr2	241865052	0.609529488619549	0.0613688881392169	5.91335226166982	9.6	4.45	1.87082826786131	0.0613688881392169	NA	NA	NA
chr2	241865070	0.679026693311301	0.0308325901224393	7.57168907666995	10.1	5.15	2.15922661601164	0.0308325901224393	NA	NA	NA
chr2	241865134	0.0326665873511816	0.928618044785481	7.36340654657332	10.3	5.25	0.0895836912542249	0.928618044785481	NA	NA	NA
chr2	241865143	0.0251421713499023	0.945036253122701	5.68019117063627	9.2	4.98	0.0689414142430863	0.945036253122701	NA	NA	NA
chr2	241865186	0.20140732786783	0.57686271431516	5.74093391928666	10.4	4.27	0.557973156791861	0.57686271431516	NA	NA	NA
chr2	241865304	0.523401261227735	0.120522305250405	9.55771821186451	10.4	4.88	1.5525850260927	0.120522305250405	NA	NA	NA
chr2	241865570	0.047331921652526	0.896693068352431	14.5853899677033	11	5.16	0.129839932998282	0.896693068352431	NA	NA	NA
chr2	241865808	0.267010584209768	0.455805449209066	13.4597592534312	11.3	5.6	0.74577151617775	0.455805449209066	NA	NA	NA
chr2	241865891	0.606643731925156	0.0629490745309785	5.81382115266519	11.2	6.29	1.85955102002262	0.0629490745309784	NA	NA	NA
chr2	241866050	0.363540014109411	0.301784821666346	14.3104025357667	10.4	5.46	1.03261347065098	0.301784821666346	NA	NA	NA
chr2	241866167	0.0593375152473131	0.870655241692701	27.2570801951149	10.5	5.89	0.162826247299082	0.870655241692702	NA	NA	NA
chr2	241866254	0.130449586549354	0.71944812168447	28.4356147603116	9.9	5.9	0.359196463999856	0.71944812168447	NA	213	17
chr2	241866263	0.0610926574571436	0.866857482811991	14.8249891439575	9.1	4.63	0.167651462622354	0.866857482811991	NA	213	17
chr2	241866275	0.111965319381927	0.758123263816883	16.9544399509418	10.6	6.22	0.307946208553145	0.758123263816882	NA	213	17
chr2	241866277	0.389717634635907	0.265598904603056	27.6317909971788	9.1	6.14	1.11325505254661	0.265598904603056	NA	213	17
chr2	241866292	0.555808576979928	0.0952692202566665	19.2278763008716	8.2	5.92	1.66823432087339	0.0952692202566665	NA	213	17
chr2	241866294	0.411522384130264	0.237379204244293	19.1257967653529	8	5.14	1.18156284311758	0.237379204244293	NA	213	17
chr2	241866309	0.277039943438363	0.438385400753247	24.9754119699638	6.9	5.97	0.774922593361213	0.438385400753247	NA	213	17
chr2	241866344	0.448300069813384	0.19380089405786	20.9616028374859	5.9	4.56	1.29941690268045	0.19380089405786	NA	213	17
chr2	241866361	0.245287110244467	0.494568624164911	27.5021585818141	6.7	5.25	0.683060483637168	0.494568624164911	NA	213	17
chr2	241866378	0.0643243231788766	0.859871301171661	21.0322509921216	7.4	4.25	0.176537995671078	0.859871301171661	NA	213	17
chr2	241866395	0.228797833444451	0.524892224260614	27.2947777371171	7.8	3.99	0.635822340874839	0.524892224260614	NA	213	17
chr2	241866412	0.169772217963881	0.639143477520509	15.1659059932824	8.7	5.1	0.468896696778759	0.639143477520509	NA	213	17
chr2	241866426	0.326323465928988	0.357447753371674	18.3634032248321	11.2	5.87	0.920239238748915	0.357447753371674	NA	213	17
chr2	241866436	0.227480414501564	0.527347111759046	15.5717771766147	9.3	4.85	0.632060856668316	0.527347111759046	NA	213	17
chr2	241866459	0.184541059085066	0.609785409158483	17.7399165110707	8.1	4.82	0.510379795288814	0.609785409158483	NA	213	17
chr2	241866465	0.337384513261864	0.34039789558015	18.3391836948783	10.7	5.93	0.953379359266312	0.34039789558015	NA	213	17
chr2	241866496	0.643795144712018	0.0445677910726832	17.5389005424554	7.7	5.08	2.00871100379028	0.0445677910726832	NA	NA	NA
chr2	241866527	0.66355004764844	0.0364473636364908	15.593775274769	10.2	5.05	2.09190110048174	0.0364473636364908	NA	NA	NA
chr2	241866569	0.805471004013285	0.00491771160286688	11.4684190264221	7.6	3.86	2.81237511346017	0.00491771160286691	NA	NA	NA
chr2	241866603	0.555212857478543	0.0956999380645169	15.3555485333617	11.6	6.11	1.66606766462577	0.0956999380645169	NA	NA	NA
chr2	241866621	0.25297581761596	0.480691082997939	13.7419544116539	9.8	5.49	0.705191479570696	0.480691082997939	NA	NA	NA
chr2	241866640	0.0630078431227524	0.862716223141325	20.0161239881185	10.9	6.08	0.172917567055485	0.862716223141325	NA	NA	NA
chr2	241866651	0.143687833442747	0.692092322422293	15.3910461186885	10.7	4.62	0.396017223269554	0.692092322422293	NA	NA	NA
chr2	241866669	0.0649939004874219	0.858424895132505	10.282485014377	9.2	4.71	0.178379566990225	0.858424895132505	NA	NA	NA
chr2	241866699	0.205207934461472	0.569537815834299	16.3469458937621	9.8	4.47	0.568732312572116	0.569537815834299	NA	NA	NA
chr2	241866740	0.329132162653188	0.353078421813355	15.6909028867703	10.9	5.11	0.928634720549937	0.353078421813355	NA	NA	NA
chr2	241866755	0.486583610221057	0.15382777154005	16.1635779031299	10.8	4.85	1.4261405651647	0.15382777154005	NA	NA	NA
chr2	241866766	0.813414032301068	0.00420522340793238	7.88691851944922	10.2	4.21	2.86234239895646	0.00420522340793239	NA	NA	NA
chr2	241866838	0.13219730317416	0.715819401934888	21.5976918150353	7.7	3.02	0.364051701868436	0.715819401934888	NA	NA	NA
chr2	241866842	0.408632388029864	0.241018011791201	14.5217861588882	10.4	4.9	1.17244607110745	0.241018011791201	NA	NA	NA
chr2	241866849	0.34699077445043	0.32593541082407	16.2966459460133	10.7	4.69	0.982333835098959	0.32593541082407	NA	NA	NA
chr2	241866860	0.220576048535193	0.540288463292343	23.4851011041001	9.6	5.08	0.612376836985425	0.540288463292343	NA	NA	NA
chr2	241866877	0.119023633390931	0.743293037738729	17.1737418945338	10.5	4.09	0.327495643114003	0.743293037738729	NA	NA	NA
chr2	241866912	0.262395316685101	0.463924350653116	15.3676903628635	9.7	4.45	0.732400177223832	0.463924350653116	NA	NA	NA
chr2	241866919	0.347874760183915	0.324620820667521	11.62799085299	10.9	4.77	0.985006617073918	0.324620820667521	NA	NA	NA
chr2	241866923	0.540320877342413	0.106871884959221	16.7069442550776	8.1	5.7	1.61241397891091	0.106871884959221	NA	NA	NA
chr2	241866940	0.382230143062182	0.27569394191702	19.2881722946348	10	5.14	1.09004359259119	0.27569394191702	NA	NA	NA
chr2	241866950	0.00855477487349117	0.981287799441285	11.9362830199606	10.5	5.32	0.0234544157396998	0.981287799441285	NA	NA	NA
chr2	241866965	0.455331534470145	0.186047209488187	22.4456071265472	10.1	5.36	1.32236328217033	0.186047209488187	NA	NA	NA
chr2	241866968	0.610534138626311	0.0608249443761772	14.5346968511912	9.1	4.31	1.87476584156617	0.0608249443761772	NA	NA	NA
chr2	241867011	0.267843528886512	0.454347018808773	14.5091594070978	9.7	4.79	0.748187584294075	0.454347018808773	NA	NA	NA
chr2	241867081	0.279803541853279	0.433639756706802	22.1431728294211	9.5	4.62	0.782978467523028	0.433639756706802	NA	NA	NA
chr2	241867123	0.449699554437739	0.192242861875795	23.4485371259802	8.3	3.89	1.30397278442016	0.192242861875795	NA	NA	NA
chr2	241867133	0.557624901308538	0.0939636066816531	13.5832862373002	9.8	4.69	1.67485030151965	0.0939636066816532	NA	NA	NA
chr2	241867160	0.329021637534693	0.353249848177619	18.3327073174614	10.6	5.44	0.928304099489363	0.353249848177619	NA	NA	NA
chr2	241867162	0.25136007151885	0.483593240197059	22.2352467777309	10.3	5.06	0.700535024205603	0.483593240197059	NA	NA	NA
chr2	241867170	0.0265348158164222	0.941995942353767	11.9440758185486	9.6	4.95	0.0727614571602292	0.941995942353767	NA	NA	NA
chr2	241867183	0.115597989410481	0.750481475101981	13.3365740876834	10.1	3.87	0.318004563751058	0.750481475101981	NA	NA	NA
chr2	241867228	0.138504654053662	0.702766683779298	21.5848778924259	8.4	4.33	0.381588408080444	0.702766683779298	NA	NA	NA
chr2	241867242	0.592144114628246	0.0712929497293505	14.9837286401689	10.2	4.92	1.80360692482793	0.0712929497293504	NA	NA	NA
chr2	241867304	0.446939016872997	0.195323197773508	20.5412197410218	9.3	5.08	1.29499139550592	0.195323197773508	NA	NA	NA
chr2	241867337	0.45725859367367	0.183954634138518	7.22024483075813	11.1	5.55	1.32867676383164	0.183954634138518	NA	NA	NA
chr2	241867411	0.328734775302076	0.353694972160195	9.65587724210459	10.7	5.62	0.927446085583654	0.353694972160195	NA	NA	NA
chr2	241867425	0.503516585854145	0.137890801029621	6.72406502252187	10.2	4.96	1.48369142944592	0.137890801029621	NA	NA	NA
chr2	241867474	0.365439949335325	0.299074848819521	13.3175927999758	9.1	5	1.03841938435435	0.299074848819521	NA	NA	NA
chr2	241867509	0.0703216813306956	0.846929771847681	10.2365124206662	9.9	4.48	0.193037280090936	0.846929771847681	NA	NA	NA
chr2	241867512	0.445533680662044	0.196902333471244	9.16415914024124	9.7	5.23	1.2904273145077	0.196902333471245	NA	NA	NA
chr2	241867558	0.0853656195542983	0.814617576205041	13.7143639197884	10	5.4	0.234473277845064	0.814617576205041	NA	NA	NA
chr2	241867578	0.1196816992924	0.741914164659935	11.5549050509845	10.9	5.13	0.329319555411394	0.741914164659935	NA	NA	NA
chr2	241867626	0.226901801675913	0.528426776748215	25.9226467990829	10.5	5.34	0.630409377907121	0.528426776748215	NA	NA	NA
chr2	241867656	0.0673363438496873	0.853367810084468	15.3207060736899	9.7	5.27	0.184823072881746	0.853367810084468	NA	NA	NA
chr2	241867715	0.226310713036573	0.529530647260454	9.7697675096734	10.3	4.37	0.628722649568492	0.529530647260454	NA	NA	NA
chr2	241867726	0.560546260879241	0.0918877041920132	10.0887865124591	8	3.83	1.68552303605699	0.0918877041920132	NA	NA	NA
chr2	241867758	0.0501528478458706	0.890566181956278	9.57050778944776	8.1	5.04	0.137587820312818	0.890566181956278	NA	NA	NA
chr2	241867900	0.201714028142911	0.576270300617344	17.9191763491072	10.2	5.71	0.558840908641293	0.576270300617344	NA	NA	NA
chr2	241867907	0.242717672461405	0.49924393520957	16.9153988037901	8.4	4.95	0.675679844941402	0.49924393520957	NA	NA	NA
chr2	241867980	0.655878597771393	0.0394706557256473	10.6975428937481	9.8	5.05	2.05924623869315	0.0394706557256472	NA	NA	NA
chr2	241868027	0.21852480683014	0.54415745987556	24.1324066453322	6.9	5.53	0.606538145827153	0.54415745987556	NA	NA	NA
chr2	241868037	0.214415675426585	0.551940826737375	10.3509544743471	9.9	5.43	0.594854360796905	0.551940826737375	NA	NA	NA
chr2	241868064	0.0474864040466404	0.896357411624789	10.1738778600136	10.7	4.64	0.130264189030735	0.896357411624789	NA	NA	NA
chr2	241868076	0.272628665181325	0.446009419485299	23.0614184768686	7.1	4.09	0.762084757505909	0.446009419485299	NA	NA	NA
chr2	241868115	0.342414667242395	0.332784566045904	15.7705158929763	9.9	4.91	0.96852033945776	0.332784566045904	NA	NA	NA
chr2	241868118	0.241132890041324	0.502136878584769	21.6278263713484	10.2	5.25	0.671131316257335	0.502136878584769	NA	NA	NA
chr2	241868138	0.424832469128043	0.221022765677234	17.0884721195482	8.7	3.53	1.22381303553386	0.221022765677234	NA	NA	NA
chr2	241868181	0.385884363810718	0.270741430104478	3.54245663475294	10.2	5.49	1.10135672927882	0.270741430104478	NA	NA	NA
chr2	241868238	0.312907797494002	0.378687721206946	1.90051679761048	11.5	6.82	0.880316786810678	0.378687721206946	NA	NA	NA
chr2	241868257	0.440652151555804	0.202445207164615	4.6624877091791	11	5.81	1.27461595573694	0.202445207164615	NA	NA	NA
chr2	241868281	0.135425900782631	0.709129485525921	10.0640876108421	10.2	5.14	0.373025472756402	0.709129485525921	NA	NA	NA
chr2	241868289	0.0961614261175376	0.79158125155996	14.8849213699699	10.2	5.77	0.26425783102177	0.791581251559959	NA	NA	NA
chr2	241868352	0.10249630144436	0.778129973919763	30.8493402822602	9.3	4.79	0.281756831353533	0.778129973919763	NA	NA	NA
chr2	241868405	0.0722621296200643	0.842749438680574	17.9637895695482	8.6	4.6	0.198377859605403	0.842749438680574	NA	NA	NA
chr2	241868458	0.736730692878818	0.0150784879184133	8.78302636551471	7.8	5.55	2.43048841921456	0.0150784879184134	NA	NA	NA
chr2	241868507	0.351111308823547	0.319831240786838	15.0371687930141	10.1	6.42	0.994804739311006	0.319831240786838	NA	NA	NA
chr2	241868535	0.379747746832103	0.279086167579957	9.51175006991939	10.6	5.99	1.0823744702177	0.279086167579957	NA	NA	NA
chr2	241868571	0.0107375891378414	0.976514231696742	17.8259316708213	12.1	6.44	0.0294392972576345	0.976514231696742	NA	NA	NA
chr2	241868596	0.612830577698118	0.0595935306703386	10.2714593382979	11.9	6.85	1.88378893637512	0.0595935306703386	NA	NA	NA
chr2	241868605	0.316297065453592	0.373264414529643	13.5811545391338	11.6	6.11	0.890375274036265	0.373264414529643	NA	NA	NA
chr2	241868698	0.281366780225632	0.4309659091157	20.3963482507951	8.4	4.01	0.787539851765281	0.4309659091157	NA	NA	NA
chr2	241868706	0.114955093464856	0.751832486572151	10.5097252336889	9.1	5.13	0.316224007607642	0.751832486572151	NA	NA	NA
chr2	241868717	0.174491072451657	0.629711658047992	16.1416778479489	8.6	4.67	0.482132733269979	0.629711658047992	NA	NA	NA
chr2	241868765	0.191583182652087	0.595958255251863	22.0974798308181	10.4	5.44	0.530221659757661	0.595958255251863	NA	NA	NA
chr2	241868775	0.275938682729338	0.440283087444584	10.8196796523962	11.7	6.58	0.771715265265278	0.440283087444584	NA	NA	NA
chr2	241868780	0.26422679056929	0.460694876104669	13.2971051276244	9.1	5.24	0.737703119429308	0.460694876104669	NA	NA	NA
chr2	241868832	0.0562253735617525	0.877395075269871	14.296348635152	10.9	5.9	0.154272251746747	0.877395075269871	NA	NA	NA
chr2	241868879	0.0487557085248766	0.893600053359969	25.8059563031529	11.6	5.89	0.13375026895964	0.89360005335997	NA	NA	NA
chr2	241868945	0.398964111771116	0.253417057643482	20.4690561604007	7.8	4.32	1.14208892697523	0.253417057643482	NA	NA	NA
chr2	241868980	0.299599711632051	0.400351579888747	12.0613796493556	11.6	5.48	0.840993492760597	0.400351579888747	NA	NA	NA
chr2	241868997	0.158405358264671	0.662052919484362	15.4689244614634	10	4.14	0.437080567727791	0.662052919484362	NA	NA	NA
chr2	241869048	0.333587033321339	0.346203846074929	16.3067584596151	9.4	5.4	0.941978112251257	0.346203846074929	NA	NA	NA
chr2	241869050	0.297359451118339	0.404055593249581	14.4815893217117	10	6.32	0.834400042614742	0.404055593249581	NA	NA	NA
chr2	241869061	0.137309482307405	0.705234773096063	11.8210144472335	8.4	3.41	0.378263613376941	0.705234773096063	NA	NA	NA
chr2	241869100	0.473439525239716	0.166933453128556	12.2887949357794	11.4	5.25	1.38212457776221	0.166933453128556	NA	NA	NA
chr2	241869125	0.51096524319018	0.131215342053167	10.3145688878258	11.6	5.15	1.50932659303029	0.131215342053167	NA	NA	NA
chr2	241869238	0.0407939612709732	0.910911564661298	14.4124769543218	9.9	4.63	0.111888815742065	0.910911564661298	NA	NA	NA
chr2	241869260	0.225990385153368	0.530129256786137	14.3322233413809	11.8	5.33	0.627808714282555	0.530129256786137	NA	NA	NA
chr2	241869400	0.507612905149729	0.134194482619129	11.7910838414183	10.5	4.62	1.49776436371907	0.134194482619129	NA	NA	NA
chr2	241869449	0.110738989708333	0.760707304256004	14.9497641840967	11.8	5.87	0.304552102899279	0.760707304256004	NA	NA	NA
chr2	241869466	0.495847255529323	0.144977506456677	20.4621350370734	7.9	4.15	1.45750328059076	0.144977506456677	NA	NA	NA
chr2	241869478	0.450566215145304	0.191281706019373	12.7504206382622	11.3	4.88	1.30679687726263	0.191281706019373	NA	NA	NA
chr2	241869482	0.589827064549164	0.0726896366802455	9.76597587253078	9.7	4.52	1.79477449062403	0.0726896366802454	NA	NA	NA
chr2	241869502	0.281678908355028	0.430432943841731	17.1121864480694	10.7	3.4	0.788451009507531	0.430432943841731	NA	NA	NA
chr2	241869510	0.472792457896163	0.167595293777811	12.573008558531	8.9	3.81	1.37997191011238	0.167595293777811	NA	NA	NA
chr2	241869518	0.392026903625264	0.262526989181374	17.4660085883745	9.9	6.38	1.12043839938837	0.262526989181374	NA	NA	NA
chr2	241869536	0.128165376746156	0.724198350938739	17.4176356511291	11	5.29	0.352853395937494	0.724198350938739	NA	NA	NA
chr2	241869567	0.18265146540168	0.613514833947078	11.987101098148	11.5	5.28	0.505062649484682	0.613514833947078	NA	NA	NA
chr2	241869622	0.433269159046012	0.210998452773586	18.5097379642816	9.3	4.97	1.25082466826959	0.210998452773586	RTP5	NA	NA
chr2	241869678	0.203475433009784	0.572872466631211	11.1005402450808	11	5.35	0.563826130400162	0.572872466631211	RTP5	NA	NA
chr2	241869681	0.408744723890148	0.240875988265707	13.9424810009204	10	4.32	1.1728000745021	0.240875988265707	RTP5	NA	NA
chr2	241869683	0.153652720206778	0.671708297522892	6.63006788333265	10.3	6	0.423804635060412	0.671708297522892	RTP5	NA	NA
chr2	241869690	0.156175691570449	0.666577187602331	10.1623112217912	10.4	4.58	0.430850348650878	0.666577187602331	RTP5	NA	NA
chr2	241869696	0.23983342595163	0.504514250018119	7.57832374667862	12	5.79	0.667403783198963	0.504514250018119	RTP5	NA	NA
chr2	241869712	0.224700384954397	0.532542702781488	8.87479297918938	9	3.77	0.624129254731429	0.532542702781488	RTP5	NA	NA
chr2	241869715	0.0292005785541287	0.936178172170979	10.308561299629	9.9	6.01	0.0800742881252999	0.936178172170979	RTP5	NA	NA
chr2	241869719	0.217587860242866	0.545928348863001	6.25045698090933	9.6	4.25	0.603872596975942	0.545928348863001	RTP5	NA	NA
chr2	241869740	0.372498418987331	0.28912104630709	3.26195565141268	11.4	5.13	1.06005177321206	0.28912104630709	RTP5	NA	NA
chr2	241869750	0.698386889957666	0.0246775423358663	4.60429079845384	12.7	6.25	2.24641337626046	0.0246775423358663	RTP5	NA	NA
chr2	241869763	0.367285938381906	0.296454271682063	9.80944865504271	10.7	6.57	1.04406726091309	0.296454271682063	RTP5	NA	NA
chr2	241869810	0.120681185084657	0.739821165479469	9.57007301646511	11	5.56	0.332090179351781	0.739821165479469	RTP5	NA	NA
chr2	241869828	0.631084104184653	0.0503863764266492	11.4171703063751	11.9	5.65	1.95666917357499	0.0503863764266492	RTP5	NA	NA
chr2	241869863	0.0111245960299243	0.975667957585301	26.5664830279624	7.3	3.74	0.0305004210549689	0.975667957585301	RTP5	NA	NA
chr2	241869876	0.430220063937928	0.214590535160512	3.97158251480969	11.7	5.31	1.24104118420395	0.214590535160512	RTP5	NA	NA
chr2	241869879	0.148920366949806	0.681365615076639	5.36112129044695	11.6	5.56	0.410600339020836	0.681365615076639	RTP5	NA	NA
chr2	241869911	0.221708997067891	0.538156247424395	7.33774117165124	11.8	5.69	0.61560348985244	0.538156247424395	RTP5	NA	NA
chr2	241869918	0.382123386255964	0.275839362911361	6.05477287589618	12	5.27	1.08971351032161	0.275839362911361	RTP5	NA	NA
chr2	241869971	0.174728406304933	0.629238543220505	6.47450418564575	10	4.16	0.482798884101316	0.629238543220505	RTP5	NA	NA
chr2	241870016	0.347082796385376	0.325798434995564	12.7094055842849	11	5.06	0.982612002292002	0.325798434995564	RTP5	NA	NA
chr2	241870027	0.278753353012753	0.43544033973728	5.07764481206517	10.8	4.37	0.779915966531696	0.43544033973728	RTP5	NA	NA
chr2	241870032	0.232767589603593	0.51752333951718	10.9423541305929	10.2	5.37	0.64716781429858	0.51752333951718	RTP5	NA	NA
chr2	241870062	0.101023737214519	0.781252170554607	6.97500376455074	10.4	4.77	0.277687612500452	0.781252170554607	RTP5	NA	NA
chr2	241870065	0.145799764901917	0.687756804130382	14.115579353566	8.9	4.01	0.401901112266056	0.687756804130382	RTP5	NA	NA
chr2	241870079	0.203661944315841	0.572513122263932	5.68416017417079	11.7	5.44	0.564354170051649	0.572513122263932	RTP5	NA	NA
chr2	241870095	0.235241016060436	0.512953767397358	12.1348913479712	9.9	5	0.65424532073216	0.512953767397359	RTP5	NA	NA
chr2	241870105	0.114711341530209	0.752344877169754	5.90305157567964	12	5.64	0.315548968432439	0.752344877169754	RTP5	NA	NA
chr2	241870130	0.500244552077794	0.140887706360492	4.0436910122237	10.5	5.46	1.47249333186277	0.140887706360492	RTP5	NA	NA
chr2	241870164	0.211086093936156	0.558279349185605	7.49722273509221	10.9	5.22	0.585399166345056	0.558279349185605	RTP5	NA	NA
chr2	241870180	0.0472087255229695	0.896960757395351	12.3895763206987	10.6	5.15	0.129501602023887	0.896960757395351	RTP5	NA	NA
chr2	241870225	0.358576492757168	0.308925683970712	7.79463935860007	10.7	5.46	1.0174788598187	0.308925683970712	RTP5	NA	NA
chr2	241870233	0.0489592540585898	0.893157978452948	6.59421222838044	11.2	5.18	0.13430932666609	0.893157978452948	RTP5	NA	NA
chr2	241870267	0.487586840881608	0.152853921476573	7.46994603487821	12.1	5.86	1.42952316585761	0.152853921476573	RTP5	NA	NA
chr2	241870272	0.234227462484142	0.514824242809485	11.0896700368748	9	4.59	0.65134432300045	0.514824242809485	RTP5	NA	NA
chr2	241870292	0.0634690752174639	0.861719334269959	12.9456450139894	9.3	4.69	0.17418594077624	0.861719334269959	RTP5	NA	NA
chr2	241870312	0.312156395095036	0.379895278312401	15.6052269549334	10.3	4.97	0.878089264764513	0.379895278312401	RTP5	NA	NA
chr2	241870321	0.473009355134608	0.167373270003309	13.1334989486289	10.2	4.29	1.3806933397703	0.167373270003309	RTP5	NA	NA
chr2	241870331	0.424078569727931	0.221931516480266	11.0865223453706	9.7	4.27	1.2214081670727	0.221931516480266	RTP5	NA	NA
chr2	241870339	0.438457633941876	0.204966196691447	13.6781776150606	9.3	4.76	1.26752901195134	0.204966196691447	RTP5	NA	NA
chr2	241870375	0.357071678432809	0.311108029054487	5.85982050828126	11.5	5.02	1.01289978930292	0.311108029054487	RTP5	NA	NA
chr2	241870383	0.283195625468681	0.427847467981721	7.55861157989283	10.8	5.27	0.79288046822324	0.427847467981721	RTP5	NA	NA
chr2	241870395	0.4252666390934	0.220500382742671	10.419320043666	11.6	5.21	1.22519865072686	0.220500382742671	RTP5	NA	NA
chr2	241870401	0.536402950829983	0.109941516755224	6.79587793556854	11.8	5.67	1.59845606060846	0.109941516755224	RTP5	NA	NA
chr2	241870411	0.800334779732967	0.00542190857296266	2.71260339591573	11.5	5.87	2.78083620376249	0.00542190857296276	RTP5	NA	NA
chr2	241870415	0.743500573220959	0.0137087226373454	3.91579916147976	12.4	6.19	2.46480659135521	0.0137087226373453	RTP5	NA	NA
chr2	241870422	0.533046161442032	0.112615107373197	5.26008444871565	11.2	5.55	1.58654775850791	0.112615107373197	RTP5	NA	NA
chr2	241870453	0.185196451716763	0.608493764840271	12.7930973687414	11.2	5.25	0.512224690576351	0.608493764840271	RTP5	NA	NA
chr2	241870457	0.329575843597308	0.352390687364725	10.9100654259854	10.7	4.64	0.929962139818237	0.352390687364726	RTP5	NA	NA
chr2	241870477	0.172345010017464	0.63399522946658	10.0217735048703	11.2	5.2	0.476111100014662	0.63399522946658	RTP5	NA	NA
chr2	241870479	0.10276618195712	0.777558069703912	8.61135866531608	10.5	4.86	0.282502708944924	0.777558069703912	RTP5	NA	NA
chr2	241870498	0.205514813897396	0.568947918184966	7.58253670623409	10.4	5.32	0.569601636610743	0.568947918184966	RTP5	NA	NA
chr2	241870508	0.13976911648553	0.700158225630224	11.6409925197352	10.1	4.82	0.385106887106691	0.700158225630224	RTP5	NA	NA
chr2	241870541	0.441016301677756	0.202028633020011	6.97477265612262	9.5	5.02	1.27579319708092	0.202028633020011	RTP5	NA	NA
chr2	241870578	0.505681924831867	0.135929217987807	14.0570196428116	10.4	4.3	1.49112294977619	0.135929217987807	RTP5	NA	NA
chr2	241870675	0.101873952434338	0.779449159968316	18.7974278846274	9.6	4.86	0.280036945518473	0.779449159968316	RTP5	NA	NA
chr2	241870744	0.48348342992404	0.156860831395067	6.18759752806528	10.6	5.15	1.41570862729719	0.156860831395067	RTP5	NA	NA
chr2	241870758	0.594522986594057	0.0698773014100874	3.76070207026647	9.5	3.78	1.81270520409609	0.0698773014100875	RTP5	NA	NA
chr2	241870775	0.175460200269846	0.627780508373036	11.3752058341232	10.3	4.24	0.484853162890122	0.627780508373036	RTP5	NA	NA
chr2	241870800	0.480983800923966	0.159332415147288	14.7962711652937	11.4	4.43	1.40732035843762	0.159332415147288	RTP5	NA	NA
chr2	241870804	0.610311178033837	0.060945386074224	10.8662520572302	10.1	4.15	1.87389146509746	0.060945386074224	RTP5	NA	NA
chr2	241870862	0.115667167292895	0.750336137799356	10.933519055434	10.7	4.99	0.318196170011907	0.750336137799356	RTP5	NA	NA
chr2	241870866	0.197356204740483	0.584709119173392	8.84044000907488	10.5	4.62	0.546519162570996	0.584709119173392	RTP5	NA	NA
chr2	241870874	0.0535536966109211	0.883186693219449	10.4628189088788	9.1	3.98	0.14693073367196	0.883186693219449	RTP5	NA	NA
chr2	241871037	0.17048541682464	0.637714939744233	10.4207310046309	10.1	4.09	0.470896090869341	0.637714939744233	RTP5	NA	NA
chr2	241871049	0.303441936620702	0.394037013292555	19.9205267772225	7.9	5.24	0.852319090229891	0.394037013292555	RTP5	NA	NA
chr2	241871097	0.480869845488201	0.159445647274944	10.4336889477968	11.4	5.44	1.40693842824494	0.159445647274944	RTP5	NA	NA
chr2	241871107	0.319607109664699	0.368005154459255	19.2382152133642	10.2	5.16	0.900216298044254	0.368005154459255	RTP5	NA	NA
chr2	241871135	0.142034721031901	0.695491579976495	16.7296614140518	9.9	4.43	0.391413547602085	0.695491579976495	RTP5	NA	NA
chr2	241871145	0.30613980322648	0.389632102188902	16.9267966927394	9	5.03	0.860284740823197	0.389632102188902	RTP5	NA	NA
chr2	241871173	0.659611091459329	0.0379793878491296	10.6737541260913	11.6	4.79	2.07507712023426	0.0379793878491297	RTP5	NA	NA
chr2	241871186	0.432905626153172	0.211424892979695	15.7571818126862	10	4.19	1.24965694113794	0.211424892979694	RTP5	NA	NA
chr2	241871274	0.377470536429636	0.282217787484933	9.14452495244504	10.5	4.7	1.07535060536355	0.282217787484933	RTP5	NA	NA
chr2	241871330	0.167035925729282	0.644634156447144	11.0277249392047	11.4	5.44	0.4612292247797	0.644634156447145	RTP5	NA	NA
chr2	241871347	0.000515207615870172	0.998872983639415	15.0201789641614	8.4	4.17	0.00141250600740536	0.998872983639415	RTP5	NA	NA
chr2	241871350	0.227873227347115	0.526614653120365	22.0065596014496	9.8	5.31	0.633182223116622	0.526614653120365	RTP5	NA	NA
chr2	241871357	0.101692259179822	0.779834388855962	18.7822794319738	9.6	4.65	0.279534860678616	0.779834388855962	RTP5	NA	NA
chr2	241871374	0.252491567556422	0.481560083851012	20.9862152781298	8.4	3.78	0.703795584566166	0.481560083851012	RTP5	NA	NA
chr2	241871442	0.653277062715461	0.0405330666806301	12.6911889294447	8.6	5.23	2.04827494378774	0.0405330666806301	RTP5	NA	NA
chr2	241871452	0.457082614952423	0.184145149280086	10.6300544393194	10.8	5.14	1.32809977049918	0.184145149280086	RTP5	NA	NA
chr2	241871482	0.216333236265164	0.548303230284282	16.5136093983597	11.5	5.5	0.600304635027783	0.548303230284283	RTP5	NA	NA
chr2	241871507	0.410207686377322	0.239030689679088	20.2315152036681	11.5	5.28	1.17741303491254	0.239030689679088	RTP5	NA	NA
chr2	241871543	0.310847321317816	0.382003552617378	15.4009617861549	11.2	5.14	0.874210640127515	0.382003552617378	RTP5	NA	NA
chr2	241871545	0.366003188480226	0.29827396925595	14.7066395392847	10	3.77	1.04014192234665	0.29827396925595	RTP5	NA	NA
chr2	241871608	0.659345849169117	0.0380840861064328	11.8264576014628	10.5	5.4	2.07394858542805	0.0380840861064329	RTP5	NA	NA
chr2	241871613	0.565212463220978	0.0886331246414662	11.6162400147035	11.6	5.62	1.70265246964055	0.0886331246414662	RTP5	NA	NA
chr2	241871622	0.51887017935507	0.124353133639423	14.5397086102279	9.3	4.97	1.53675574823075	0.124353133639423	RTP5	NA	NA
chr2	241871639	0.798227276146409	0.00563907204236658	10.2996971087616	10.5	4.06	2.76806203734077	0.00563907204236669	RTP5	NA	NA
chr2	241871653	0.208089669836027	0.564007620272976	14.5627510277565	12	5.85	0.576899097538145	0.564007620272976	RTP5	NA	NA
chr2	241871664	0.299843758972286	0.399949061966678	14.3246244881484	11.1	4.84	0.841712210201898	0.399949061966678	RTP5	NA	NA
chr2	241871706	0.051201148118342	0.888290647964495	18.5682740856895	9.9	5.43	0.140467476136936	0.888290647964495	RTP5	NA	NA
chr2	241871709	0.0304907586157705	0.93336343966426	16.0993449363049	11.4	5.74	0.0836138690263168	0.93336343966426	RTP5	NA	NA
chr2	241871723	0.324835237473876	0.359773847531753	16.1903975242259	10.3	5.31	0.915796103612314	0.359773847531753	RTP5	NA	NA
chr2	241871734	0.095044993170622	0.793957093253029	14.8179353119	7.9	3.7	0.26117560050291	0.793957093253029	RTP5	NA	NA
chr2	241871749	0.0870717880815112	0.810967950702099	14.5435977600829	11.1	4.98	0.239177497550178	0.810967950702099	RTP5	NA	NA
chr2	241871762	0.105397140928954	0.771987876247385	18.5141268850628	10.7	4.64	0.289775651600868	0.771987876247385	RTP5	NA	NA
chr2	241871799	0.230701833099161	0.521352574236742	16.9637388165168	9.4	4.95	0.641261845221961	0.521352574236742	RTP5	NA	NA
chr2	241871817	0.149014520123477	0.681173064547445	11.8986108488025	11.1	5.59	0.410862904421445	0.681173064547445	RTP5	NA	NA
chr2	241871832	0.397588218840421	0.255209739194213	14.5634379389179	10.3	5.29	1.13778627075251	0.255209739194213	RTP5	NA	NA
chr2	241871849	0.289063625199604	0.417912926407322	15.3302794761325	9.7	5.36	0.810047412680052	0.417912926407322	RTP5	NA	NA
chr2	241871855	0.159528727051868	0.659777179755796	13.3041297826514	9.6	4.48	0.44022082288124	0.659777179755796	RTP5	NA	NA
chr2	241871878	0.462146301519561	0.178709633494671	10.9328386611695	9.6	4.53	1.34473869643687	0.178709633494671	RTP5	NA	NA
chr2	241871882	0.299688423187827	0.400205241597906	15.011413386936	10.2	4.78	0.841254737389533	0.400205241597906	RTP5	NA	NA
chr2	241871933	0.101032652232113	0.781233260020264	13.4476309379861	8.2	3.85	0.277712245059769	0.781233260020264	RTP5	NA	NA
chr2	241871945	0.0930443952757999	0.798218303450367	16.6821995344156	10.5	4.77	0.255653629850668	0.798218303450367	RTP5	NA	NA
chr2	241871955	0.09424851575007	0.795652983071409	17.5409139408949	8.8	3.94	0.258977004553787	0.795652983071409	RTP5	NA	NA
chr2	241872035	0.106707774621598	0.769216519150642	12.9214557689151	10.5	4.22	0.293399877398587	0.769216519150642	RTP5	NA	NA
chr2	241872044	0.618934381845325	0.0564006717373897	8.96205058969402	10.8	4.98	1.90792684752469	0.0564006717373897	RTP5	NA	NA
chr2	241872050	0.408828314621327	0.240770336993307	9.43171253189249	10.9	5.17	1.17306351292077	0.240770336993307	RTP5	NA	NA
chr2	241872071	0.106234996741645	0.770215946301066	10.8247505758518	10.3	4.57	0.29209244062266	0.770215946301066	RTP5	NA	NA
chr2	241872076	0.224362119398051	0.533176292834323	9.93347994372442	11.7	5.12	0.623164705094376	0.533176292834323	RTP5	NA	NA
chr2	241872098	0.116501767383184	0.74858326700257	12.030283308351	9.1	5.36	0.320507999804215	0.74858326700257	RTP5	NA	NA
chr2	241872115	0.369032647121416	0.293985953096235	9.51998711374643	10.3	4.24	1.04941761792633	0.293985953096235	RTP5	NA	NA
chr2	241872131	0.528174318653167	0.116567299412976	10.6476707250858	8.3	3.8	1.5693461711527	0.116567299412976	RTP5	NA	NA
chr2	241872134	0.443746224781676	0.198921565148602	14.7351400215379	10.7	3.77	1.28463012856611	0.198921565148602	RTP5	NA	NA
chr2	241872152	0.167658737457635	0.643383042905125	9.25517910404497	11.7	4.62	0.462973945292453	0.643383042905125	RTP5	NA	NA
chr2	241872161	0.0413029806062821	0.90980370402146	12.6558104466248	11.2	4.69	0.11328614145839	0.90980370402146	RTP5	NA	NA
chr2	241872209	0.132184698527	0.715845554259539	14.945087815337	11.1	4.33	0.364016679397508	0.715845554259539	RTP5	NA	NA
chr2	241872232	0.146617605744191	0.686080074374215	6.85746179975484	9.9	4.38	0.40418038810899	0.686080074374215	RTP5	NA	NA
chr2	241872278	0.0321678945687306	0.929705499615763	7.0905164437165	10.4	4.58	0.0882153723062075	0.929705499615763	RTP5	NA	NA
chr2	241872340	0.219544297988853	0.542233150319946	9.29927097940444	9.3	3.47	0.609439518657629	0.542233150319946	RTP5	NA	NA
chr2	241872368	0.518239902245134	0.124891913271703	9.68898941639854	9.8	4.29	1.53456012685532	0.124891913271703	RTP5	NA	NA
chr2	241872374	0.221847804827454	0.53789524233562	6.9813067737172	10.1	4.12	0.615998905236866	0.53789524233562	RTP5	NA	NA
chr2	241872383	0.149615949440376	0.679943486571778	12.3021769310382	11.7	5.06	0.412540248346446	0.679943486571778	RTP5	NA	NA
chr2	241872404	0.387560452921076	0.268486230693333	13.9790377006589	10.9	3.9	1.10655532721834	0.268486230693333	RTP5	NA	NA
chr2	241872432	0.330382108564579	0.351142656203387	11.3246725163451	8.9	4.07	0.932375201068958	0.351142656203387	RTP5	NA	NA
chr2	241872451	0.113681546631344	0.754510566963045	7.21377187079629	10	3.97	0.312697405423234	0.754510566963045	RTP5	NA	NA
chr2	241872458	0.341019370152318	0.334887546833317	10.6816738637238	10.6	4.35	0.96431594962716	0.334887546833317	RTP5	NA	NA
chr2	241872500	0.00684198273856328	0.985033863378193	14.147337775234	10.9	4.89	0.0187583706559177	0.985033863378193	RTP5	NA	NA
chr2	241872520	0.0936078343902137	0.797017705751079	13.4641569884134	11.1	4.58	0.257208651436737	0.797017705751079	RTP5	NA	NA
chr2	241872527	0.34935040683624	0.322432504670579	13.4050679671098	10.9	4.61	0.989471505174166	0.322432504670579	RTP5	NA	NA
chr2	241872550	0.252461808503463	0.481613509566175	13.677880051888	10.9	4.86	0.703709810434111	0.481613509566175	RTP5	NA	NA
chr2	241872557	0.237826992904958	0.508194288627897	14.7731812779504	9.2	4.54	0.661651976477745	0.508194288627897	RTP5	NA	NA
chr2	241872616	0.252076243603102	0.482305937484943	5.52024268905488	9.9	4.28	0.702598596379207	0.482305937484943	RTP5	NA	NA
chr2	241872626	0.251851343937764	0.482710029279562	7.12460735102109	9.7	4.99	0.701950507269978	0.482710029279562	RTP5	NA	NA
chr2	241872695	0.322877773386254	0.362844855767798	8.04118161933358	10.2	4.29	0.909957628807837	0.362844855767798	RTP5	NA	NA
chr2	241872719	0.405848764953088	0.2445522737138	10.3881564218064	8.3	4.88	1.16368356122195	0.2445522737138	RTP5	NA	NA
chr2	241872734	0.461914671663292	0.178956172069558	3.20156651041563	11.2	4.87	1.34397592525444	0.178956172069558	RTP5	NA	NA
chr2	241872746	0.0985235268581679	0.786559658916731	8.20520296349911	11.1	5.38	0.270780759500558	0.786559658916731	RTP5	NA	NA
chr2	241872761	0.155874640178829	0.667188803897734	4.21689339565406	10.2	3.85	0.430009399300702	0.667188803897734	RTP5	NA	NA
chr2	241872764	0.498424027546451	0.142572255637719	5.97740501802654	10.8	4.61	1.46627914127919	0.142572255637719	RTP5	NA	NA
chr2	241872905	0.47302170994926	0.167360628470975	5.21623696606103	11.2	4.59	1.38073443797274	0.167360628470975	RTP5	802	62
chr2	241872907	0.519652145473729	0.123686693761769	8.33524750814289	9.6	5.32	1.53948189817598	0.123686693761769	RTP5	802	62
chr2	241872914	0.312907797494014	0.378687721206935	1.90051679761048	10.8	4.21	0.880316786810697	0.378687721206935	RTP5	802	62
chr2	241872917	0.188936062090619	0.601142477401732	9.98441155415713	10.1	5.34	0.522758277591917	0.601142477401732	RTP5	802	62
chr2	241872938	0.0233614241984546	0.948924765273514	13.7943772302752	10.4	4.48	0.064057094499629	0.948924765273514	RTP5	802	62
chr2	241872952	0.173611628814669	0.631465847181501	6.72380686680128	11.4	5.17	0.479664679115349	0.631465847181501	RTP5	802	62
chr2	241872983	0.312907797494018	0.378687721206932	1.78084407572196	11.2	4.87	0.880316786810703	0.378687721206932	RTP5	802	62
chr2	241872992	0.0031807757145334	0.993042123521296	2.58569301286105	11.7	5.74	0.00872051548393461	0.993042123521296	RTP5	802	62
chr2	241873005	0.312907797494014	0.378687721206935	1.90051679761048	11.4	5.08	0.880316786810697	0.378687721206935	RTP5	802	62
chr2	241873013	0.374267328277442	0.286654807373928	5.00639746148221	10.9	4.93	1.06548876433958	0.286654807373928	RTP5	802	62
chr2	241873022	0.121997514840932	0.737067017309347	13.4319374505059	10	4.14	0.335739896506386	0.737067017309347	RTP5	802	62
chr2	241873031	0.139801993015798	0.700090442178923	9.54834159434923	10.8	4.57	0.385198381776112	0.700090442178924	RTP5	802	62
chr2	241873107	0.0402132504620472	0.912175627734848	10.118324603362	10.9	4.95	0.110294741200244	0.912175627734848	RTP5	802	62
chr2	241873119	0.0920987471051231	0.800234182099835	6.98505757518005	10.6	4.72	0.25304403902438	0.800234182099835	RTP5	802	62
chr2	241873122	0.24888000673095	0.488062555150107	5.04262576892674	10.6	4.35	0.693393635696296	0.488062555150107	RTP5	802	62
chr2	241873133	0.214896812926097	0.551027225258928	7.92462017718564	10.4	4.53	0.596221558690076	0.551027225258928	RTP5	802	62
chr2	241873137	0.251081818261613	0.484093794722861	4.94800292549021	11.4	4.81	0.699733430506472	0.484093794722861	RTP5	802	62
chr2	241873146	0.0202744378038587	0.955667893137949	7.60282021318561	11.1	5.47	0.055590675191577	0.955667893137949	RTP5	802	62
chr2	241873155	0.516754748140213	0.126167184940366	10.1532681812924	10.5	4.72	1.52939244217155	0.126167184940366	RTP5	802	62
chr2	241873162	0.653427232293144	0.0404712235219725	4.06652979364061	11.2	5.22	2.04890685893274	0.0404712235219724	RTP5	802	62
chr2	241873166	0.29208683687153	0.412837354874366	4.50847843102233	11.3	5.52	0.818910717184922	0.412837354874366	RTP5	802	62
chr2	241873169	0.138604373235208	0.702560871324152	6.0768921157618	11.3	5.74	0.381865850800665	0.702560871324152	RTP5	802	62
chr2	241873178	0.520835938403279	0.122682020219773	4.19413703063655	11.5	5.97	1.54361338602083	0.122682020219773	RTP5	802	62
chr2	241873208	0.113014432484286	0.755914351851448	6.17501150457091	10.5	5.54	0.310850401094586	0.755914351851448	RTP5	802	62
chr2	241873214	0.346646340599252	0.326448369843674	14.1154632562529	11.5	5.48	0.981292804970396	0.326448369843674	RTP5	802	62
chr2	241873239	0.200608285759185	0.578407196017025	8.87896741654918	10.4	5.27	0.55571281295834	0.578407196017025	RTP5	802	62
chr2	241873250	0.0892068964205997	0.806405412972508	10.2964221133519	7.2	3.99	0.245065890746294	0.806405412972508	RTP5	802	62
chr2	241873261	0.190387714997195	0.598297491691067	6.56972851012926	10.9	5.93	0.526850383362101	0.598297491691067	RTP5	802	62
chr2	241873275	0.385972562391077	0.270622500766503	2.76753078207477	11.6	5.72	1.10163013716314	0.270622500766503	RTP5	802	62
chr2	241873280	0.298151731113278	0.402743785167091	7.48105221923636	10.9	5.76	0.836731008432922	0.402743785167091	RTP5	802	62
chr2	241873298	0.260304208665838	0.467623886873424	4.4837254154795	11.8	5.55	0.72635056757455	0.467623886873423	RTP5	802	62
chr2	241873317	0.211571761208827	0.557353029529039	4.45365705575465	11.9	5.63	0.586777679262195	0.55735302952904	RTP5	802	62
chr2	241873341	0.0849403701880859	0.815527720077655	13.6040990141095	10	5.08	0.233300951143692	0.815527720077655	RTP5	802	62
chr2	241873356	0.226738894310957	0.528730916325607	4.29902537161575	11.7	6.15	0.629944469892512	0.528730916325607	RTP5	802	62
chr2	241873361	0.447713081572223	0.194456572308481	3.56841671756066	11.7	6.18	1.29750765684704	0.194456572308481	RTP5	802	62
chr2	241873367	0.520883610547889	0.122641667931221	4.52684665165672	10.3	5.5	1.5437798766633	0.122641667931221	RTP5	802	62
chr2	241873375	0.276073459996294	0.440050638434602	4.92578762443917	11.9	6.01	0.772107706150583	0.440050638434602	RTP5	802	62
chr2	241873387	0.0616079674159839	0.865742922832145	17.959995796688	8.1	4.65	0.169068294983765	0.865742922832145	RTP5	802	62
chr2	241873411	0.0949931339289293	0.794067490325289	13.7033949888977	10.1	4.65	0.261032440540645	0.794067490325289	RTP5	802	62
chr2	241873425	0.00856129963474675	0.981273529661562	9.80055102322092	10.6	4.55	0.0234723051800167	0.981273529661562	RTP5	802	62
chr2	241873432	0.145195989670824	0.688995445615592	17.0465972233646	10.7	4.55	0.40021869572446	0.688995445615592	RTP5	802	62
chr2	241873438	0.475554134865005	0.16478148458805	12.6131486517269	11.4	4.79	1.38916860963447	0.16478148458805	RTP5	802	62
chr2	241873446	0.182067168911117	0.614669661713129	13.6975691866323	10.5	5.95	0.503419077236226	0.614669661713129	RTP5	802	62
chr2	241873465	0.357697672933651	0.310199203314325	10.0989362563432	10.4	4.3	1.0148041328219	0.310199203314325	RTP5	802	62
chr2	241873509	0.227507330755022	0.527296909129208	7.13544153580252	11.3	6.13	0.632137689612653	0.527296909129208	RTP5	802	62
chr2	241873514	0.0226671042029886	0.950441177993251	6.80897870253643	11.8	5.98	0.0621527647447587	0.950441177993251	RTP5	802	62
chr2	241873520	0.173477013505432	0.63173450513753	6.27363622693515	10.4	4.53	0.47928694939398	0.63173450513753	RTP5	802	62
chr2	241873528	0.196078749051145	0.587191529716262	7.43923762282137	8.9	4.41	0.542910349611373	0.587191529716262	RTP5	802	62
chr2	241873540	0.853060298106513	0.00170147825489394	4.73977610413334	9.1	4.36	3.13792600265445	0.00170147825489386	RTP5	802	62
chr2	241873548	0.215645976887124	0.549605868281247	6.14964116040619	11.1	5.55	0.598350828068271	0.549605868281247	RTP5	802	62
chr2	241873560	0.188971567755822	0.60107283440879	18.7001839862935	8.2	4.05	0.52285834436653	0.60107283440879	RTP5	802	62
chr2	241873598	0.266508674697989	0.45668527201478	15.1539337203585	11.1	4.63	0.744316085615948	0.45668527201478	RTP5	802	62
chr2	241873605	0.222323843217559	0.537000516052146	11.5825027944679	10.9	5.61	0.617355122274256	0.537000516052146	RTP5	802	62
chr2	241873611	0.00256669953478554	0.994385381756816	9.13026696288062	9.1	4.84	0.00703693849582388	0.994385381756816	RTP5	802	62
chr2	241873619	0.51648529201435	0.126399422500236	8.98916520343791	10.4	5.3	1.5284557482594	0.126399422500235	RTP5	802	62
chr2	241873630	0.50940400888439	0.132597646370312	10.9391765396856	8	4.69	1.50393677709872	0.132597646370312	RTP5	802	62
chr2	241873645	0.289351661027825	0.417428094235979	19.245254229948	8.1	3.96	0.810891304614009	0.417428094235979	RTP5	802	62
chr2	241873651	0.259335758333376	0.469341648444837	15.5842667370165	9.1	5.13	0.723550649293991	0.469341648444837	RTP5	802	62
chr2	241873659	0.362319388512278	0.303532706858941	13.0682192961342	9.6	5.95	1.02888715116319	0.303532706858942	RTP5	802	62
chr2	241873666	0.0988833639247372	0.785795297885562	22.8509268741498	9.9	5	0.271774650377426	0.785795297885562	RTP5	802	62
chr2	241873672	0.416496314482833	0.23118941152053	10.961173157045	9.7	5.08	1.19730059779234	0.231189411520529	RTP5	802	62
chr2	241873680	0.3443733387393	0.329843977941483	7.00231215068267	10.7	4.24	0.974428190521284	0.329843977941483	RTP5	802	62
chr2	241873699	0.000940434302546053	0.997942801778915	9.81966184343306	10.4	4.62	0.00257831847040256	0.997942801778915	RTP5	802	62
chr2	241873828	0.0410410398480193	0.91037379044436	7.7947925713837	11.2	5.33	0.112567073729713	0.91037379044436	NA	NA	NA
chr2	241873875	0.507089315562379	0.134663506416752	7.59086698099276	8.7	4.32	1.49596219775522	0.134663506416752	NA	NA	NA
chr2	241873912	0.157386745440796	0.664118598925877	8.19370119694017	10.8	5.16	0.434233899013709	0.664118598925877	NA	NA	NA
chr2	241873919	0.289051869796303	0.41793271913697	9.68326213615594	8.7	5.5	0.810012973995259	0.41793271913697	NA	NA	NA
chr2	241873957	0.0111032168351715	0.97571470724611	13.074941909463	8.4	4.25	0.0304418018368307	0.97571470724611	NA	NA	NA
chr2	241874008	0.209834348106459	0.560669568122535	10.9260273957722	6.2	4.76	0.581847259162851	0.560669568122535	NA	NA	NA
chr2	241874014	0.0676973518583545	0.852588855604393	10.7507951755026	8.8	4.94	0.185816256631282	0.852588855604393	NA	NA	NA
chr2	241874125	0.0277700062232922	0.939299936089784	9.79511762039328	10.6	4.79	0.0761497803489408	0.939299936089784	NA	NA	NA
chr2	241874203	0.329874316398234	0.351928415665836	10.6750636660915	9.9	4.98	0.930855307524946	0.351928415665836	NA	NA	NA
chr2	241874332	0.050515615764222	0.889778643389011	5.91291377874896	9.8	5.18	0.138584308831211	0.889778643389011	NA	NA	NA
chr2	241874397	0.310457652021626	0.382632220893797	7.13667579066215	9.2	4.89	0.873056612996021	0.382632220893798	NA	NA	NA
chr2	241874405	0.0809048093622917	0.824174620454124	9.25469833248075	7.9	3.75	0.222178898135024	0.824174620454124	NA	NA	NA
chr2	241874513	0.382690081981593	0.275067903354249	4.40120778854583	9.4	4.03	1.09146595764708	0.275067903354249	NA	NA	NA
chr2	241874515	0.463668233239415	0.177094748944632	9.13656982178506	10.6	4.9	1.34975448502246	0.177094748944632	NA	NA	NA
chr2	241874592	0.307824738166565	0.386893221436375	9.50532306047291	9.1	5.26	0.865265245934727	0.386893221436375	NA	NA	NA
chr2	241874615	0.471436990449049	0.168986786075464	11.7379450334279	10.9	5.04	1.37546675357253	0.168986786075464	NA	NA	NA
chr2	241874642	0.102946682265525	0.777175624876715	14.301784897172	8.7	4.95	0.283001581244439	0.777175624876715	NA	NA	NA
chr2	241874657	0.478743503155455	0.161567379852917	7.60063895619333	9.2	5.07	1.39981949018272	0.161567379852917	NA	NA	NA
chr2	241874699	0.294056319796646	0.409546611466776	8.92111144020632	9.3	5.58	0.824691759173393	0.409546611466776	NA	NA	NA
chr2	241874716	0.21773562763997	0.545648907705793	29.3454971207711	8.7	4.42	0.604292927385221	0.545648907705793	NA	NA	NA
chr2	241874723	0.494642036301582	0.146110933960322	4.727702969322	10.8	5.05	1.45340645986102	0.146110933960322	NA	NA	NA
chr2	241874738	0.0963747733716398	0.791127409980357	7.04930087340235	10.8	6.37	0.26484689425565	0.791127409980357	NA	NA	NA
chr2	241874790	0.0102060160880735	0.977676665164449	5.97448831062406	10	5.16	0.0279818022503853	0.977676665164449	NA	NA	NA
chr2	241874799	0.166313476545188	0.64608642975951	4.75129355432427	9.2	5.69	0.459205738949343	0.64608642975951	NA	NA	NA
chr2	241874888	0.0442557670191248	0.903379895378122	4.2648922620244	9.2	5.33	0.121392830423965	0.903379895378122	NA	NA	NA
chr2	241874947	0.370520193967183	0.291892556021096	9.59546561221293	10.2	5.12	1.05397894698186	0.291892556021096	NA	NA	NA
chr2	241874960	0.358950471340655	0.308384579493702	27.4552399114274	9	5.91	1.01861752822255	0.308384579493702	NA	NA	NA
chr2	241875012	0.0520700510134253	0.886405086074911	14.533499175971	9.9	5.7	0.142854509597012	0.886405086074911	NA	NA	NA
chr2	241875149	0.113817783444054	0.754223968055419	12.8165433512862	8.8	4.85	0.313074623657588	0.754223968055419	NA	NA	NA
chr2	241875201	0.279036794669474	0.434954031233366	10.1587648458554	7.8	4.94	0.780742376827285	0.434954031233366	NA	NA	NA
chr2	241875253	0.258903406048335	0.470109418355596	3.62213706709976	8.4	5.42	0.72230103232035	0.470109418355596	NA	NA	NA
chr2	241875273	0.0782251822920326	0.829925674070073	4.32125221500736	10.1	5.32	0.214796894693195	0.829925674070073	NA	NA	NA
chr2	241875311	0.147778821038857	0.683701480132415	6.09049190896721	9.9	4.61	0.407417358210872	0.683701480132415	NA	NA	NA
chr2	241875335	0.0544622073398151	0.881216666335459	7.32771958517315	10.4	5.62	0.149427052775099	0.881216666335459	NA	NA	NA
chr2	241875338	0.123296922508777	0.734350915793126	8.03997037815249	10.3	5.54	0.339343580417228	0.734350915793126	NA	NA	NA
chr2	241875400	0.606436543239769	0.0630635441282019	3.83664475728131	9.9	4.41	1.85874321998148	0.0630635441282019	NA	NA	NA
chr2	241875419	0.517960759050926	0.125130995018589	2.92093842558763	11.1	6.4	1.53358819218221	0.125130995018589	NA	NA	NA
chr2	241875421	0.258903406048337	0.470109418355595	2.41379214151528	10.7	5.03	0.722301032320352	0.470109418355595	NA	NA	NA
chr2	241875428	0.109364393332847	0.76360629623191	5.08929271525032	10.4	5.4	0.300748481616884	0.76360629623191	NA	NA	NA
chr2	241875432	0.385972562391077	0.270622500766503	3.45941347759346	10.8	5.49	1.10163013716314	0.270622500766503	NA	NA	NA
chr2	241875440	0.33791090093521	0.339597054880391	4.37966093968935	9.2	5.88	0.954961721545183	0.339597054880391	NA	NA	NA
chr2	241875543	0.276481186289189	0.439347779017405	23.7290902951632	6.1	2.77	0.773295059444221	0.439347779017405	NA	NA	NA
chr2	241875582	0.102698625484003	0.777701219716746	13.0586168808982	11.5	5.21	0.282315997939366	0.777701219716746	NA	NA	NA
chr2	241875718	0.14426730495474	0.69090193568566	13.0833403098436	11.3	5.64	0.397631366724869	0.69090193568566	NA	NA	NA
chr2	241875729	0.0286861181535	0.937300728335272	19.0152573781141	11.3	5.89	0.0786629341670439	0.937300728335272	NA	NA	NA
chr2	241875761	0.165964618622826	0.646788092741869	17.8478969833246	10.4	5.08	0.458228769530614	0.646788092741869	NA	NA	NA
chr2	241875773	0.439475585505725	0.203794558696475	18.3411388292105	7.1	3.81	1.27081475387209	0.203794558696475	NA	NA	NA
chr2	241875787	0.260803172497431	0.466739950329285	4.43691777109555	11.4	5.32	0.727793587798707	0.466739950329285	NA	NA	NA
chr2	241875890	0.472718379552042	0.167671163342232	25.0767517987406	9.3	3.92	1.37972554904415	0.167671163342232	NA	NA	NA
chr2	241875914	0.380559244469107	0.277974768757443	20.1917736337095	10.5	5.38	1.08488008660917	0.277974768757443	NA	NA	NA
chr2	241875920	0.33323707401999	0.346741411209913	22.2949967168631	9	4.55	0.940928675849859	0.346741411209913	NA	NA	NA
chr2	241875930	0.314121471727074	0.376741246830758	15.7966416163369	9	4.03	0.883916578996036	0.376741246830758	NA	NA	NA
chr2	241875935	0.428367770328476	0.216789711158169	14.8899025562448	9.3	4.5	1.23510961580658	0.216789711158169	NA	NA	NA
chr2	241875967	0.213699031198447	0.553302716007364	4.96817005079747	9.7	5.66	0.592818364698928	0.553302716007364	NA	NA	NA
chr2	241875973	0.0186716238956884	0.959170059236533	14.1262008647007	9.7	5.98	0.0511950963901575	0.959170059236533	NA	NA	NA
chr2	241876006	0.00255071927988026	0.994420337877622	12.9816425984343	7.6	3.95	0.00699312641743185	0.994420337877622	NA	NA	NA
chr2	241876024	0.154136694329817	0.670723057696728	17.6139654522039	9.7	4.08	0.425155861922635	0.670723057696728	NA	NA	NA
chr2	241876108	0.128628883819465	0.723233753112201	18.747056514517	11.4	5.32	0.354140284575462	0.723233753112201	NA	NA	NA
chr2	241876243	0.284540434067499	0.425561086254354	4.99943397908803	11.3	5.33	0.79681051687115	0.425561086254354	NA	NA	NA
chr2	241876251	0.184713519748834	0.609445430365808	6.41719952230992	10.8	5.61	0.510865228774166	0.609445430365808	NA	NA	NA
chr2	241876264	0.270092425277778	0.450419861527988	8.77500464717712	11.5	4.93	0.754715237963032	0.450419861527988	NA	NA	NA
chr2	241876334	0.166288333126232	0.646136992688261	15.2127258015222	11.2	4.47	0.459135322364518	0.646136992688261	NA	NA	NA
chr2	241876388	0.111342578074273	0.759435195043145	9.5316983819352	9.7	4.5	0.306222561984324	0.759435195043145	NA	NA	NA
chr2	241876441	0.196634141731504	0.586111786800972	11.6959761696054	10.9	5.82	0.544479158072026	0.586111786800972	NA	NA	NA
chr2	241876494	0.0407101237054109	0.911094047145686	20.072993151249	10.9	5.9	0.111658674726467	0.911094047145686	NA	NA	NA
chr2	241876527	0.0190603734514441	0.958320577319425	6.66678865498467	6.8	5.14	0.0522611895092276	0.958320577319425	NA	NA	NA
chr2	241876536	0.176914819176383	0.624885752862386	6.91904162810024	8.3	5.72	0.488937772415827	0.624885752862386	NA	NA	NA
chr2	241876545	0.206381563324521	0.567283072342701	19.1343262505186	9.1	4.07	0.572057423487996	0.567283072342701	NA	NA	NA
chr2	241876598	0.250813105670721	0.484577398988102	10.4821595934154	11.2	5.79	0.698959407953852	0.484577398988102	NA	NA	NA
chr2	241876639	0.694690136259898	0.0257810579247606	7.1203148623669	10.3	5.83	2.22949394219672	0.0257810579247606	NA	NA	NA
chr2	241876652	0.138557205208434	0.702658220209682	15.4193642205981	8.7	4.72	0.381734617278747	0.702658220209682	NA	NA	NA
chr2	241876705	0.581361849596714	0.0779431755897809	14.2502928846144	11.2	5.73	1.76274696645802	0.077943175589781	NA	NA	NA
chr2	241876739	0.394373249418794	0.259425881050898	13.0585207617445	7.8	3.68	1.12774913334002	0.259425881050898	NA	NA	NA
chr2	241876745	0.169834711010193	0.639018261119652	3.88391740248413	11	6.57	0.469071875712727	0.639018261119652	NA	NA	NA
chr2	241876774	0.507480060716551	0.134313387392306	12.1605643919378	11.7	6.62	1.49730702656759	0.134313387392306	NA	NA	NA
chr2	241876777	0.283333979471297	0.427611982122598	7.50676084416691	12.1	6.23	0.793284677277126	0.427611982122598	NA	NA	NA
chr2	241876802	0.2657143258487	0.458079280407716	20.2082453173142	11.4	5.5	0.742013295082013	0.458079280407717	NA	NA	NA
chr2	241876882	0.503184068233801	0.138193557742933	10.7355984981999	11.5	6.5	1.48255170062958	0.138193557742933	NA	NA	NA
chr2	241876938	0.336271121541493	0.342094971612697	5.82144849323888	11.4	5.66	0.950034010366891	0.342094971612697	NA	NA	NA
chr2	241876951	0.102990326908805	0.777083156886421	6.34620666218131	11.5	5.8	0.283122209784309	0.777083156886421	NA	NA	NA
chr2	241877030	0.0891348168494415	0.806559355653649	20.3022909249017	11.8	6.58	0.244867075501399	0.806559355653649	NA	NA	NA
chr2	241877109	0.00560810153388742	0.987732663716918	16.7443862449618	9.5	4.01	0.0153754317713197	0.987732663716918	NA	NA	NA
chr2	241877137	0.37908334381711	0.279997900557116	18.566553960669	11.7	6.52	1.08032405705016	0.279997900557116	NA	NA	NA
chr2	241877224	0.308584448930518	0.385661375678124	27.2011040363118	11.3	6.15	0.867512299471683	0.385661375678124	NA	NA	NA
chr2	241877232	0.155337173875539	0.668281159631869	17.6999422675565	11.5	5.4	0.428508207123189	0.668281159631869	NA	NA	NA
chr2	241877257	0.332386981006629	0.348048983774785	4.20983454041852	11.5	5.54	0.93838034367137	0.348048983774786	NA	NA	NA
chr2	241877284	0.0864051100967839	0.812393639536802	19.7230356836068	8.6	4.43	0.237339218017379	0.812393639536801	NA	NA	NA
chr2	241877342	0.121624081729986	0.737848076588423	10.7101855501548	10.6	6.08	0.334704407166315	0.737848076588423	NA	NA	NA
chr2	241877383	0.554590685450123	0.0961511027141146	7.75616441796515	11.4	5.91	1.6638065095059	0.0961511027141146	NA	NA	NA
chr2	241877416	0.596862574930315	0.0685030349617337	16.2238083206067	11.1	5.63	1.82168342102016	0.0685030349617337	NA	NA	NA
chr2	241877436	0.114950409476435	0.751842331955568	13.1017397359105	10.7	5.52	0.316211035639016	0.751842331955568	NA	NA	NA
chr2	241877509	0.205023947650185	0.569891595288335	17.0607349777219	8.7	5.76	0.568211158810939	0.569891595288335	NA	NA	NA
chr2	241877520	0.287316480047071	0.420859442389429	8.27298114379077	10	5.62	0.80493109677736	0.420859442389429	NA	NA	NA
chr2	241877557	0.533023085581277	0.112633626303782	7.66657159841137	10.9	6.38	1.58646605581852	0.112633626303782	NA	NA	NA
chr2	241877599	0.148204957445254	0.682829223402621	22.8441307286225	8.1	4.2	0.408605459613526	0.682829223402621	NA	NA	NA
chr2	241877617	0.396351068614442	0.256827628790575	13.5316193033376	9.2	5.59	1.13392113975951	0.256827628790576	NA	NA	NA
chr2	241877624	0.345507923059386	0.328146765934384	12.3209661892375	9.4	5.5	0.977853540943528	0.328146765934384	NA	NA	NA
chr2	241877643	0.57776305885898	0.0802489759642513	9.41584946148063	10.7	5.56	1.74924327879894	0.0802489759642513	NA	NA	NA
chr2	241877693	0.00385834889913376	0.991559987429198	16.5588695876376	10.8	5.83	0.0105781843503795	0.991559987429198	NA	NA	NA
chr2	241877716	0.388996202894567	0.266562616223571	17.6179063373344	10	5.89	1.11101331927456	0.266562616223571	NA	NA	NA
chr2	241877723	0.441556040251988	0.201412108378055	17.6390389847552	10.5	5.74	1.27753875161765	0.201412108378055	NA	NA	NA
chr2	241877800	0.0131250126109255	0.971293980324243	16.5691008446344	10	6.18	0.03598542533676	0.971293980324243	NA	NA	NA
chr2	241877814	0.214959960321273	0.55090736275014	17.8319019236243	9.1	6.06	0.596401014726345	0.55090736275014	NA	NA	NA
chr2	241877835	0.362918029815802	0.302674808772691	14.4819530977614	9.9	4.72	1.03071431720073	0.302674808772692	NA	NA	NA
chr2	241877852	0.403847963875149	0.247110406636871	12.3549683865925	10.9	5.76	1.15739649197569	0.247110406636871	NA	NA	NA
chr2	241877867	0.497632439144734	0.143308539669295	11.0625171963344	10.8	5.29	1.46358073442696	0.143308539669295	NA	NA	NA
chr2	241877923	0.20744021511679	0.565252153016046	12.6393384050568	10.1	6.69	0.575057879721762	0.565252153016046	NA	NA	NA
chr2	241877970	0.09562145448348	0.792730154455991	19.1689814208473	12.1	7	0.262767022921705	0.792730154455991	NA	NA	NA
chr2	241877995	0.112040638751266	0.75796462585754	15.3233232656716	11	6.22	0.308154692806528	0.75796462585754	NA	NA	NA
chr2	241878012	0.490930411138892	0.14963528134249	11.5460071263314	7.6	4.17	1.44082092122378	0.14963528134249	NA	NA	NA
chr2	241878060	0.704049181079391	0.0230508591521332	10.110444121715	10.3	5.58	2.2725906576214	0.0230508591521332	NA	NA	NA
chr2	241878088	0.198437870776595	0.582610227726023	4.51935506828041	12.2	7.3	0.549575994377706	0.582610227726023	NA	NA	NA
chr2	241878105	0.301009625170806	0.398028828686214	6.01617242522819	11	7.01	0.845146894033069	0.398028828686214	NA	NA	NA
chr2	241878131	0.186172424821123	0.606572127707269	4.26372162790877	11.5	6.96	0.514972656239614	0.606572127707269	NA	NA	NA
chr2	241878148	0.237651941854959	0.508515884746989	6.96991709883047	10.2	6.91	0.661150371163104	0.508515884746989	NA	NA	NA
chr2	241878158	0.392326020208216	0.262130525004439	2.50836612990903	11	6.98	1.12136970732406	0.262130525004439	NA	NA	NA
chr2	241878160	0.401856206933921	0.249671737552252	0.980717681853083	11.4	7	1.15114706675792	0.249671737552252	NA	NA	NA
chr2	241878170	0.392326020208215	0.262130525004439	2.29864574941058	10.8	6.61	1.12136970732406	0.262130525004439	NA	NA	NA
chr2	241878173	0.264035222877496	0.461032200762215	2.95418629435366	12.1	7.19	0.737148248503662	0.461032200762215	NA	NA	NA
chr2	241878187	0.0725563872770215	0.842115821849905	7.62644154141907	10	5.79	0.199187826269939	0.842115821849905	NA	NA	NA
chr2	241878216	0.396466986123604	0.256675796811726	13.8952822333843	11.1	5.84	1.13428314536378	0.256675796811725	NA	NA	NA
chr2	241878235	0.403694657942479	0.247307029817969	10.1768699380338	11.4	6.15	1.1569151465009	0.247307029817969	NA	NA	NA
chr2	241878251	0.0993199342049857	0.784868162486013	6.60411143114721	9.1	5.04	0.272980555623007	0.784868162486013	NA	NA	NA
chr2	241878286	0.482951159100107	0.157385178636755	4.67285466327775	11	6.41	1.41392072976344	0.157385178636755	NA	NA	NA
chr2	241878410	0.0862894673607708	0.812640991815067	14.2906824831623	9.9	5.76	0.237020364427462	0.812640991815067	NA	NA	NA
chr2	241878421	0.356961646339338	0.311267919360543	7.82966639036318	10	5.14	1.01256513674057	0.311267919360543	NA	NA	NA
chr2	241878438	0.438198054517032	0.20526558902493	14.3929027937509	10.2	5.63	1.26669158799892	0.20526558902493	NA	NA	NA
chr2	241878462	0.391981212925067	0.262587578967674	10.4220572848908	9.6	6.79	1.12029615749146	0.262587578967673	NA	NA	NA
chr2	241878471	0.563525403231507	0.0898011521224089	8.0752778593164	8.7	5.83	1.69644756613687	0.0898011521224089	NA	NA	NA
chr2	241878473	0.330965213658549	0.350241451801571	15.1105693778742	7.8	4.61	0.934121055738244	0.350241451801571	NA	NA	NA
chr2	241878687	0.540540670697167	0.10670129950307	15.7886781997194	9.9	5.47	1.6131989132015	0.10670129950307	NA	NA	NA
chr2	241878723	0.00304148239611257	0.993346818804664	12.969090486886	10.6	6.55	0.00833862268362092	0.993346818804663	NA	NA	NA
chr2	241878759	0.0508717218265124	0.889005651578042	13.6804831151661	11.7	6.38	0.13956252487967	0.889005651578042	NA	NA	NA
chr2	241879016	0.0544981741671391	0.881138687388805	11.6853700732197	8.6	5.78	0.149525882837702	0.881138687388805	NA	NA	NA
chr2	241879248	0.154794035238487	0.669385613687269	7.76206635059354	9.9	4.53	0.426991369711516	0.669385613687269	NA	NA	NA
chr2	241879292	0.0739945122404866	0.839020327207934	7.8038624339833	9.5	5.58	0.203146756448692	0.839020327207934	NA	NA	NA
chr2	241879415	0.361752409452268	0.30434641648169	4.6164397184444	9	6.43	1.02715726696071	0.30434641648169	NA	NA	NA
chr2	241879468	0.140341058913869	0.698979290935437	6.97976030376106	10.2	6.18	0.386698683446557	0.698979290935437	NA	NA	NA
chr2	241879479	0.401856206933918	0.249671737552255	2.03560728922446	9.2	7.08	1.15114706675791	0.249671737552255	NA	NA	NA
chr2	241879488	0.192179063338392	0.594793507404529	4.44070321466741	9.6	5.34	0.531902526425413	0.594793507404529	NA	NA	NA
chr2	241879533	0.497382844757223	0.143541176464252	16.1440136791231	7	3.65	1.462730355701	0.143541176464252	NA	NA	NA
chr2	241879540	0.11282515805247	0.756312752718355	12.8773544989798	9.6	6.11	0.310326405832298	0.756312752718355	NA	NA	NA
chr2	241879608	0.386130288510144	0.270409889783358	8.90168473607823	8.4	5.04	1.10211911605497	0.270409889783358	NA	NA	NA
chr2	241879690	0.378627046293502	0.280624991770773	9.20710965245899	9.1	5.72	1.0789164121957	0.280624991770773	NA	NA	NA
chr2	241879831	0.140647414908053	0.698348042814149	5.38122601953815	9.9	5.3	0.387551396659569	0.698348042814149	NA	NA	NA
chr2	241879983	0.630779986616578	0.0505314593206875	6.74403875822992	9.9	5.69	1.95543745127035	0.0505314593206876	NA	NA	NA
chr2	241880130	0.566041669607175	0.0880626136359566	13.0313931562738	9.8	5.05	1.70570717219516	0.0880626136359566	NA	NA	NA
chr2	241880162	0.478949596433967	0.161360994876527	13.4808642087317	8.4	5.02	1.40050885073211	0.161360994876527	NA	NA	NA
chr2	241880216	0.231529629165173	0.519816716719924	7.98773517792324	9.5	4.28	0.643627957177941	0.519816716719924	NA	NA	NA
chr2	241880319	0.346517857770566	0.326639823976252	10.1554468186205	9.2	5.47	0.980904528781549	0.326639823976252	NA	NA	NA
chr2	241880446	0.104737448313018	0.773383688336694	6.281822335	9.6	5.46	0.287951729862072	0.773383688336694	NA	NA	NA
chr2	241880529	0.28216257985704	0.429607667848735	6.52890102712286	9.8	5.45	0.789863194914282	0.429607667848735	NA	NA	NA
chr2	241880567	0.118347848566776	0.744709722253343	14.1828796918467	8.2	4.47	0.325622849463882	0.744709722253343	NA	NA	NA
chr2	241880646	0.267704426347193	0.454590431991546	6.15050892856678	10.8	6.65	0.747784037245448	0.454590431991546	NA	NA	NA
chr2	241880656	0.488795349373467	0.151685774636354	6.58178261719557	10.1	6.57	1.43360234256474	0.151685774636354	NA	NA	NA
chr2	241880685	0.49212150253998	0.148498722259228	6.63614421682719	10.9	6.94	1.44485463059871	0.148498722259228	NA	NA	NA
chr2	241880736	0.472249193109677	0.168152171589294	4.55995964104686	9.7	5.6	1.37816558022555	0.168152171589294	NA	NA	NA
chr2	241880842	0.270298126307788	0.450061421902336	18.7394500519636	9.8	6.51	0.755312630621856	0.450061421902336	NA	NA	NA
chr2	241880881	0.237773716416616	0.508292156847541	28.7313818556957	10.5	6.31	0.661499310192756	0.508292156847542	NA	NA	NA
chr2	241880889	0.448799145600454	0.193244433956068	16.7215583225245	10.4	6.4	1.301040962555	0.193244433956067	NA	NA	NA
chr2	241880983	0.197743827293052	0.583956644329627	21.6723711208586	10.2	5.94	0.547614480566732	0.583956644329627	NA	NA	NA
chr2	241881121	0.086558800825509	0.812064928206869	14.4321861744782	8.9	6.84	0.237762986202177	0.812064928206869	NA	NA	NA
chr2	241881124	0.190642429094435	0.5977988001152	14.1872785255677	10.6	6.65	0.527568587690999	0.5977988001152	NA	NA	NA
chr2	241881147	0.102885357370653	0.7773055554971	16.1953983027772	8.3	4.5	0.282832088022061	0.7773055554971	NA	NA	NA
chr2	241881151	0.460276741827763	0.180705270739224	9.69326461476945	10.4	5.68	1.33858666167109	0.180705270739224	NA	NA	NA
chr2	241881167	0.143436792967965	0.692608214211391	4.35299233231356	11.3	6.22	0.395318003686015	0.692608214211391	NA	NA	NA
chr2	241881197	0.0624597168172364	0.863901148584928	6.17219904358101	8.6	5.83	0.171410309952119	0.863901148584928	NA	NA	NA
chr2	241881212	0.179347996050744	0.620053946519984	15.7482550915998	10.3	4.99	0.495773892574167	0.620053946519984	NA	NA	NA
chr2	241881296	0.583585309676769	0.0765402341464934	4.62333681717906	10.1	6.51	1.77112309579483	0.0765402341464934	NA	524	38
chr2	241881323	0.312907797494002	0.378687721206946	1.90051679761048	10.5	5.8	0.880316786810678	0.378687721206946	NA	524	38
chr2	241881334	0.305998414755078	0.38986235725557	4.156720517799	11.1	6.69	0.859867007064375	0.38986235725557	NA	524	38
chr2	241881341	0.499653221865522	0.141433527965488	3.02151780295337	10	5.19	1.47047360987988	0.141433527965488	NA	524	38
chr2	241881349	0.312907797494002	0.378687721206946	2.37350898412223	9.4	5.46	0.880316786810678	0.378687721206946	NA	524	38
chr2	241881358	0.499497388181653	0.141577583662861	3.28396387019652	11.7	6.67	1.46994155506537	0.141577583662861	NA	524	38
chr2	241881392	0.385972562391078	0.270622500766498	3.07472669888507	11.5	6.38	1.10163013716315	0.270622500766498	LINC01237	524	38
chr2	241881394	0.385972562391078	0.270622500766498	3.07472669888507	11.2	6.23	1.10163013716315	0.270622500766498	LINC01237	524	38
chr2	241881461	0.385972562391078	0.270622500766498	3.45941347759346	10.4	6.2	1.10163013716315	0.270622500766498	LINC01237	524	38
chr2	241881471	0.227136116962652	0.527989446994873	2.921589064078	10.7	6.18	0.631078119480095	0.527989446994873	LINC01237	524	38
chr2	241881486	0.33832162876255	0.338972847562941	2.3516353172011	9.7	5.5	0.956196738210489	0.338972847562941	LINC01237	524	38
chr2	241881496	0.0294741680152007	0.935581239200475	4.81955595153186	11.3	6.4	0.0808248576410732	0.935581239200475	LINC01237	524	38
chr2	241881498	0.594554076714578	0.0698589223080489	3.16587282041076	11.5	7.11	1.81282431602729	0.0698589223080488	LINC01237	524	38
chr2	241881513	0.385972562391078	0.270622500766498	4.61347381371864	8.1	4.2	1.10163013716315	0.270622500766498	LINC01237	524	38
chr2	241881528	0.491127661877734	0.149446697697634	3.75802014541764	11.2	6.51	1.44148859286477	0.149446697697634	LINC01237	524	38
chr2	241881538	0.531619416445822	0.113763696363234	4.40060150135358	11.8	7.42	1.58150027392669	0.113763696363234	LINC01237	524	38
chr2	241881551	0.505363894654169	0.136216241206224	4.16000554738396	11.4	6.1	1.49003040619082	0.136216241206224	LINC01237	524	38
chr2	241881561	0.36055873112253	0.30606331225593	27.9820953695426	11.5	6.67	1.02351732590559	0.30606331225593	LINC01237	524	38
chr2	241881584	0.499497388181653	0.141577583662861	3.28396387019652	11.4	6.95	1.46994155506537	0.141577583662861	LINC01237	524	38
chr2	241881594	0.342907215082841	0.332043829369488	3.28819517196452	9.5	5.32	0.970005342032563	0.332043829369488	LINC01237	524	38
chr2	241881662	0.138187707522732	0.703420951614873	4.24587076581214	10.5	6.82	0.380706626047436	0.703420951614873	LINC01237	524	38
chr2	241881666	0.497206438759522	0.14370573626927	2.28528740295654	10.6	6.87	1.4621294632214	0.14370573626927	LINC01237	524	38
chr2	241881686	0.372869839668908	0.288602264424604	2.70042266479077	10.8	7.15	1.06119285807606	0.288602264424604	LINC01237	524	38
chr2	241881694	0.48540263395848	0.154978960102269	5.17279074465698	11.1	6.85	1.422162921064	0.154978960102269	LINC01237	524	38
chr2	241881698	0.364529642258241	0.300371645092951	3.38581332921275	11.1	6.59	1.03563673982007	0.300371645092951	LINC01237	524	38
chr2	241881714	0.147812733381374	0.683632052754253	4.06167118112023	11	5.91	0.407511904198106	0.683632052754253	LINC01237	524	38
chr2	241881722	0.455460398338262	0.185906842401277	2.95681896948258	10.8	7.02	1.32278513379643	0.185906842401277	LINC01237	524	38
chr2	241881724	0.000945458651879649	0.997931811047772	2.96854730849484	10.5	6.17	0.00259209335515455	0.997931811047772	LINC01237	524	38
chr2	241881772	0.312907797494002	0.378687721206946	2.1911505507683	9.3	5.87	0.880316786810678	0.378687721206946	LINC01237	524	38
chr2	241881778	0.392326020208216	0.262130525004439	2.12203911320137	11.1	6.49	1.12136970732406	0.262130525004439	LINC01237	524	38
chr2	241881790	0.123171602523559	0.734612752260149	6.51620406871476	10.9	6.37	0.338995988352065	0.734612752260149	LINC01237	524	38
chr2	241881810	0.274796306201617	0.442255586011969	14.4225013665103	11.6	7	0.768389888192289	0.442255586011969	LINC01237	524	38
chr2	241881837	0.530892818420659	0.114351446406257	2.95598764766341	9.9	5.7	1.57893291000299	0.114351446406256	LINC01237	NA	NA
chr2	241881883	0.401856206933921	0.249671737552252	1.14554418300486	10	6.07	1.15114706675792	0.249671737552252	LINC01237	NA	NA
chr2	241881903	0.304573639053602	0.392186322279738	7.12199149574834	9.8	5.33	0.855659185371217	0.392186322279738	LINC01237	NA	NA
chr2	241881918	0.365340517963624	0.299216350671028	13.784042954934	10.8	6	1.03811536124294	0.299216350671028	LINC01237	NA	NA
chr2	241881977	0.401856206933921	0.249671737552252	1.05763671572391	10.9	6.37	1.15114706675792	0.249671737552252	LINC01237	NA	NA
chr2	241882031	0.392326020208215	0.262130525004439	2.29864574941058	11.6	6.64	1.12136970732406	0.262130525004439	LINC01237	NA	NA
chr2	241882104	0.267392644538615	0.455136226515988	4.79744554430752	11.6	7.12	0.746879624008664	0.455136226515988	LINC01237	NA	NA
chr2	241882157	0.21515978470341	0.550528135823124	5.11161973007032	9.3	5.5	0.596968913173391	0.550528135823124	LINC01237	NA	NA
chr2	241882166	0.392326020208216	0.262130525004439	3.44934836346126	10.1	6.23	1.12136970732406	0.262130525004439	LINC01237	NA	NA
chr2	241882203	0.0687749234693473	0.850264441703708	5.02850383038881	8.6	4.93	0.188781028293147	0.850264441703708	LINC01237	NA	NA
chr2	241882207	0.00714764004429107	0.984365336175021	6.66782966790461	10.2	5.88	0.0195963993629601	0.984365336175022	LINC01237	NA	NA
chr2	241882243	0.200171337061875	0.579252436621866	12.0653894425539	11.2	6.66	0.554477007903757	0.579252436621867	LINC01237	NA	NA
chr2	241882282	0.401236452235703	0.250471722578043	2.83272060223181	10.3	6.18	1.14920436216999	0.250471722578043	LINC01237	NA	NA
chr2	241882292	0.0113186577454553	0.975243607935547	3.57527777719772	9.3	6.04	0.0310325162510155	0.975243607935547	LINC01237	NA	NA
chr2	241882298	0.524550154522091	0.119562795618387	7.74928190442742	9.5	6.74	1.55661131549103	0.119562795618387	LINC01237	NA	NA
chr2	241882343	0.00323995029236216	0.9929126831332	6.46235542257494	11.1	6.19	0.00888275123643108	0.9929126831332	LINC01237	NA	NA
chr2	241882381	0.369261258550464	0.29366371208949	13.3337818459944	10.2	6.32	1.05011833029284	0.29366371208949	LINC01237	NA	NA
chr2	241882395	0.409120417291343	0.240401349356885	6.53486006524212	10.9	6.33	1.17398421232687	0.240401349356885	LINC01237	NA	NA
chr2	241882400	0.176139471151304	0.626428157797118	8.60758471096486	11.1	6.72	0.486760369800649	0.626428157797118	LINC01237	NA	NA
chr2	241882426	0.234985181661155	0.513425633574262	13.6445060239626	9.1	6.51	0.653512965450116	0.513425633574262	LINC01237	NA	NA
chr2	241882443	0.0456371787425737	0.900376335704533	10.9514757068434	9.7	6.48	0.12518595544577	0.900376335704533	LINC01237	NA	NA
chr2	241882473	0.214750585169246	0.55130482508706	14.3929761084802	8.5	5.46	0.595806014823632	0.55130482508706	LINC01237	NA	NA
chr2	241882515	0.205801229280328	0.56839756769662	5.28577907980095	10.8	6.81	0.570413068855027	0.56839756769662	LINC01237	NA	NA
chr2	241882555	0.169666809046602	0.639354702419591	2.64865619862224	10.4	5.44	0.468601223741675	0.639354702419591	LINC01237	NA	NA
chr2	241882561	0.446121443665098	0.19624097857691	3.15910424457216	10.3	6.65	1.29233551290831	0.19624097857691	LINC01237	NA	NA
chr2	241882563	0.392326020208215	0.262130525004438	2.75947869076901	8.9	5.93	1.12136970732406	0.262130525004438	LINC01237	NA	NA
chr2	241882578	0.0231839126931335	0.949312441089776	7.42807425503733	11.3	7.18	0.0635702246104708	0.949312441089776	LINC01237	NA	NA
chr2	241882610	0.219354337075529	0.542591499896556	6.78784679564586	11.1	6.37	0.608898829857415	0.542591499896556	LINC01237	NA	NA
chr2	241882633	0.255392295541242	0.476364856833067	15.8390431808953	9.1	4.72	0.712161367204807	0.476364856833067	LINC01237	NA	NA
chr2	241882696	0.0616566783898463	0.8656375772345	14.2280451809761	9.8	5.09	0.169202228171043	0.8656375772345	LINC01237	NA	NA
chr2	241883047	0.482339285430552	0.157989248205179	11.4684263154934	8.6	4.67	1.41186658515376	0.157989248205179	LINC01237	NA	NA
chr2	241883097	0.353618643232858	0.316146281354535	20.7999863240917	7.2	5.96	1.00240861841577	0.316146281354535	LINC01237	NA	NA
chr2	241883143	0.476130727064901	0.164197606208272	20.7589512993896	8.4	5.87	1.39109175026726	0.164197606208272	LINC01237	NA	NA
chr2	241883146	0.587284239116787	0.0742427617008188	19.2074186820132	8.5	5.8	1.78511440616671	0.074242761700819	LINC01237	NA	NA
chr2	241883166	0.212983011318683	0.554664728994876	21.3865414154863	8.7	5.36	0.590784638418425	0.554664728994876	LINC01237	NA	NA
chr2	241883183	0.00211893942196537	0.995364840825845	23.565233027794	7.2	4.21	0.00580934319758368	0.995364840825845	LINC01237	NA	NA
chr2	241883239	0.583339045824381	0.0766948076856488	15.1354231774749	4.8	3.12	1.77019412509585	0.0766948076856488	LINC01237	NA	NA
chr2	241883254	0.89988643103373	0.000388862997761146	8.54590248133566	10.2	5.77	3.54752896031876	0.000388862997761086	LINC01237	NA	NA
chr2	241883512	0.35014067186108	0.321263741515962	25.6843770906876	10.5	5.36	0.991864268364871	0.321263741515962	LINC01237	NA	NA
chr2	241883514	0.338613461286396	0.338529689403962	26.8457281444012	10.7	5.1	0.957074428599577	0.338529689403962	LINC01237	NA	NA
chr2	241883525	0.324396426704073	0.360461149803627	27.394182044988	10.9	5.34	0.914486725667309	0.360461149803627	LINC01237	NA	NA
chr2	241883552	0.372001443570283	0.289815979278269	25.3120568813801	10.5	5.74	1.05852539520887	0.289815979278269	LINC01237	NA	NA
chr2	241883576	0.28230341309327	0.429367505714849	24.2224233487147	9	5.08	0.790274448483059	0.429367505714849	LINC01237	NA	NA
chr2	241883600	0.050833271546264	0.889089110732661	6.91700025107539	8	5.77	0.139456901454169	0.889089110732661	LINC01237	NA	NA
chr2	241883608	0.328967112990123	0.353334432138595	8.02440721037132	10.8	5.29	0.928141004209716	0.353334432138595	LINC01237	NA	NA
chr2	241883645	0.165489966373772	0.647743170177358	28.7340949082753	8.7	4.97	0.456899657519964	0.647743170177358	LINC01237	NA	NA
chr2	241883656	0.608732982037066	0.0618024038827971	27.8850582743561	7.1	3.78	1.8677107179916	0.0618024038827971	LINC01237	NA	NA
chr2	241883745	0.0887217228671773	0.807441729126731	9.55174726646965	10.2	5.14	0.243727686522879	0.807441729126731	LINC01237	NA	NA
chr2	241883807	0.382228565428347	0.275696090620138	8.37306310270865	9.1	5.02	1.09003871451622	0.275696090620138	LINC01237	NA	NA
chr2	241883849	0.431019323443391	0.213645570022303	2.40695241984733	9.5	6.2	1.24360338426948	0.213645570022303	LINC01237	NA	NA
chr2	241884015	0.260726267307365	0.466876143054336	4.82594537864979	10.6	6.33	0.72757115541785	0.466876143054336	LINC01237	NA	NA
chr2	241884017	0.130484687949614	0.719375192000878	5.08906960824199	10.8	6.48	0.359293960419205	0.719375192000878	LINC01237	NA	NA
chr2	241884028	0.508714361286993	0.133211099736319	4.07689475496708	10.3	6.15	1.50155876364436	0.133211099736319	LINC01237	NA	NA
chr2	241884157	0.506700555552086	0.135012403198828	3.28314621482412	10.6	6.11	1.49462474965843	0.135012403198828	LINC01237	NA	NA
chr2	241884355	0.100025633591694	0.783369998629299	8.06337081495293	9	5.64	0.274930025567915	0.783369998629299	LINC01237	NA	NA
chr2	241884584	0.292740803136731	0.411743282172984	28.137716625872	9.2	4.87	0.820829694002323	0.411743282172984	LINC01237	NA	NA
chr2	241884717	0.353521505739068	0.316288626135228	13.9259181974709	8	6.06	1.00211381543429	0.316288626135228	LINC01237	NA	NA
chr2	241884791	0.484540567244804	0.155822560815815	9.64239148232071	7.9	4.04	1.41926229334844	0.155822560815815	LINC01237	NA	NA
chr2	241884945	0.0907071638431734	0.803202609209111	3.97890494852037	10.8	4.98	0.24920448643924	0.803202609209111	LINC01237	NA	NA
chr2	241884957	0.167666866134265	0.643366719221965	11.9026127325586	7.9	3.9	0.462996718530333	0.643366719221965	LINC01237	NA	NA
chr2	241884976	0.289788594599249	0.416693137121452	8.03123618439472	10.9	5.09	0.812171662863853	0.416693137121452	LINC01237	NA	NA
chr2	241885003	0.0151081766302242	0.966958406285027	8.16946066945111	10.7	5.83	0.0414233398110056	0.966958406285027	LINC01237	NA	NA
chr2	241885039	0.292230717699096	0.412596527313762	9.87249422717563	9.2	5.01	0.819332863836879	0.412596527313762	LINC01237	NA	NA
chr2	241885085	0.269488685683403	0.451472638328522	8.87981505699954	9.4	5.27	0.752962184585693	0.451472638328521	LINC01237	NA	NA
chr2	241885126	0.134065292601803	0.711946622235253	14.1144218853436	7.7	4.74	0.369242980227379	0.711946622235253	LINC01237	NA	NA
chr2	241885198	0.240240958743857	0.503768159095078	5.45566567031642	10	5.66	0.668572595012847	0.503768159095078	LINC01237	NA	NA
chr2	241885212	0.202235464290307	0.575263635303021	30.2373561753025	7.7	4.3	0.560316411352149	0.575263635303021	LINC01237	NA	NA
chr2	241885330	0.499653221865522	0.141433527965489	3.02151780295337	9.9	5.49	1.47047360987988	0.141433527965489	LINC01237	NA	NA
chr2	241885358	0.116960276995084	0.747620721744704	3.80265296867139	9.4	5.56	0.321778211615805	0.747620721744704	LINC01237	NA	NA
chr2	241885428	0.435874363517882	0.207956943601958	26.9083285119903	8.1	4.07	1.25920320674111	0.207956943601958	LINC01237	NA	NA
chr2	241885435	0.359361668067597	0.307790201783101	25.3181022688572	7.9	4.15	1.01986982576904	0.307790201783101	LINC01237	NA	NA
chr2	241885529	0.237007753755009	0.509700091251232	4.91960065933723	9.7	5.27	0.659304752420708	0.509700091251232	LINC01237	NA	NA
chr2	241885574	0.479486985793711	0.160823590616226	23.2982822975708	8.1	4.82	1.40230700126525	0.160823590616226	LINC01237	NA	NA
chr2	241885611	0.0737958759854164	0.83944776477232	12.2420439932835	7.7	4.42	0.202599904345286	0.83944776477232	LINC01237	NA	NA
chr2	241885697	0.194718107624876	0.589839860608442	8.45510619986675	10.3	6.09	0.539068107612779	0.589839860608442	LINC01237	NA	NA
chr2	241885831	0.187017722785867	0.604909535141998	23.849867740104	7.3	4.06	0.517353325887835	0.604909535141998	LINC01237	NA	NA
chr2	241885857	0.459881021811798	0.181129358738782	26.0851578711449	9	5.5	1.33728581714612	0.181129358738782	LINC01237	NA	NA
chr2	241885897	0.144049132088579	0.69135004864218	10.7232450059314	8.9	5.59	0.397023612072496	0.69135004864218	LINC01237	NA	NA
chr2	241885904	0.189004409558835	0.601008419067159	7.54406969644042	8.9	5.45	0.522950904433354	0.601008419067159	LINC01237	NA	NA
chr2	241885923	0.409277665290991	0.24020284329122	18.9739340498853	8.3	5.96	1.17447993740186	0.24020284329122	LINC01237	NA	NA
chr2	241885980	0.575657857589653	0.0816179993327721	24.1882263909186	6.1	4.31	1.74137424701671	0.0816179993327721	LINC01237	NA	NA
chr2	241886006	0.435390129040288	0.208520347641069	23.5978005812353	6.6	3.27	1.25764451265795	0.208520347641069	LINC01237	NA	NA
chr2	241886094	0.0364856207997257	0.9202938658362	17.4228383848009	8.7	5.06	0.100063558944835	0.9202938658362	LINC01237	NA	NA
chr2	241886133	0.265170664600814	0.459034451256127	7.72572990881241	9.2	5.18	0.740437698532488	0.459034451256128	LINC01237	NA	NA
chr2	241886158	0.421767981242261	0.224729954548726	13.8760435769225	10.1	5.78	1.21404653511193	0.224729954548726	LINC01237	NA	NA
chr2	241886186	0.278894465460757	0.43519819803654	9.48136618163193	9.1	4.86	0.780327384381696	0.43519819803654	LINC01237	NA	NA
chr2	241886188	0.276797684289036	0.438802538304872	12.5463422436296	8.9	5.13	0.774216895961691	0.438802538304872	LINC01237	NA	NA
chr2	241886392	0.470675190878012	0.169771850606308	23.5906276557985	10.1	5.07	1.37293726449445	0.169771850606308	LINC01237	NA	NA
chr2	241886434	0.136914014515401	0.706051980462324	24.3642891438358	9.2	4.37	0.377163665503919	0.706051980462324	LINC01237	NA	NA
chr2	241886462	0.410245011444246	0.238983714198789	22.8029419029269	8.5	4.5	1.17753079356086	0.238983714198789	LINC01237	NA	NA
chr2	241886476	0.605258216687047	0.0637171562471189	20.1316106351783	8.8	5.49	1.85415382332231	0.063717156247119	LINC01237	NA	NA
chr2	241886516	0.378216396784789	0.281189997920371	25.8114382398296	8.4	5.08	1.07764995930609	0.281189997920371	LINC01237	NA	NA
chr2	241886539	0.584670011998942	0.0758617972215415	19.1163421352458	6.9	3.48	1.77521861512143	0.0758617972215414	LINC01237	NA	NA
chr2	241886578	0.465853890949848	0.174790795289133	19.6858480478721	9.6	6.02	1.35696983533841	0.174790795289133	LINC01237	NA	NA
chr2	241886730	0.127479727914298	0.725625885513935	9.58350927468314	7.7	4.03	0.350949965475704	0.725625885513935	LINC01237	NA	NA
chr2	241886869	0.383227547322257	0.274337321785285	5.95387725529794	9.2	5.79	1.09312864242841	0.274337321785285	LINC01237	NA	NA
chr2	241886915	0.145670495621273	0.688021943196276	3.73871292884895	10	6.11	0.401540884792531	0.688021943196276	LINC01237	NA	NA
chr2	241886922	0.116175315551241	0.749268775208113	5.59223767777501	8.1	6.12	0.319603692062624	0.749268775208113	LINC01237	NA	NA
chr2	241886984	0.21260588269492	0.555382628396214	7.28595661499258	8.3	3.86	0.589713670767211	0.555382628396214	LINC01237	NA	NA
chr2	241887032	0.274368946725603	0.442994526097431	15.8819146549854	8.1	3.84	0.767146317449779	0.442994526097431	LINC01237	NA	NA
chr2	241887037	0.558998347742645	0.0929839568484092	9.21133467504928	8.8	4.96	1.67986308883684	0.0929839568484092	LINC01237	NA	NA
chr2	241887060	0.228179513226688	0.526043824811231	6.75918761289094	7.4	4.03	0.634056691954941	0.526043824811231	LINC01237	NA	NA
chr2	241887083	0.181984300772957	0.614833507530532	5.66925118478293	8.2	4.44	0.503185999058357	0.614833507530532	LINC01237	NA	NA
chr2	241887195	0.717824041756211	0.0194046220732201	11.7786792906437	7.4	4.27	2.33766521359264	0.01940462207322	LINC01237	NA	NA
chr2	241887254	0.547302745543779	0.101536816422692	5.49864421352362	9.1	4.98	1.63744837989828	0.101536816422692	LINC01237	NA	NA
chr2	241887308	0.269252538378472	0.451884724251825	6.90116523187494	9.1	5.11	0.752276621020318	0.451884724251825	LINC01237	NA	NA
chr2	241887323	0.0104204853820998	0.977207663274546	13.5997227352607	8	4.45	0.0285698439871131	0.977207663274546	LINC01237	NA	NA
chr2	241887332	0.318025288352787	0.370513867990462	19.6711170063581	6.7	3.86	0.895511225069375	0.370513867990462	LINC01237	NA	NA
chr2	241887343	0.492314262588345	0.148315282269586	4.10507360801458	9.7	4.9	1.44550787631252	0.148315282269586	LINC01237	NA	NA
chr2	241887347	0.145487876570336	0.688396558004694	2.96318615667109	9.5	4.77	0.401032008427981	0.688396558004694	LINC01237	NA	NA
chr2	241887373	0.292523148697433	0.412107261354833	5.87848395260048	9.7	4.9	0.820190948164748	0.412107261354833	LINC01237	NA	NA
chr2	241887550	0.00963550360065579	0.978924292676643	16.8598921228229	8.2	3.55	0.0264175543660629	0.978924292676643	LINC01237	NA	NA
chr2	241887552	0.0678980124364114	0.852155935680764	15.4931377745394	8.2	4.78	0.186368318053171	0.852155935680764	LINC01237	NA	NA
chr2	241887643	0.364677908379097	0.30016022630374	26.0996157339529	7.2	4.34	1.03608985152533	0.30016022630374	LINC01237	NA	NA
chr2	241887660	0.0906623805639111	0.803298175580045	10.0117559015917	8.5	4.48	0.249080936135825	0.803298175580045	LINC01237	NA	NA
chr2	241887662	0.10883994394729	0.764713047383692	7.47380154872342	8.6	5.15	0.299297519063444	0.764713047383692	LINC01237	NA	NA
chr2	241887778	0.647165710708362	0.0431040858048077	9.10217371169034	8.2	5.2	2.02270001067605	0.0431040858048077	LINC01237	NA	NA
chr2	241887795	0.130461027455832	0.719424350850689	5.780262061161	8.4	5.1	0.359228241785077	0.719424350850689	LINC01237	NA	NA
chr2	241887809	0.314662949465758	0.375874423069142	14.9865762088603	8.7	5.1	0.885523365933914	0.375874423069142	LINC01237	NA	NA
chr2	241887852	0.314174860105827	0.3766557364762	8.13591319032046	8.7	4.22	0.884074983687717	0.3766557364762	LINC01237	NA	NA
chr2	241887862	0.393315225931271	0.260821731139835	24.6564276946688	6.2	3.97	1.12445103664082	0.260821731139835	LINC01237	NA	NA
chr2	241887945	0.130137282245078	0.720097081614583	10.467934987836	10.3	6	0.358329048837497	0.720097081614583	LINC01237	NA	NA
chr2	241887988	0.0437930427474966	0.904386230632948	15.7679835071094	9.1	5.7	0.120122346477673	0.904386230632948	LINC01237	NA	NA
chr2	241888010	0.127549903644373	0.725479743208127	9.2343669166199	9.7	5.4	0.351144768579689	0.725479743208127	LINC01237	NA	NA
chr2	241888024	0.255764188953425	0.475700570903884	14.5046166752797	6.9	4.25	0.713234645717567	0.475700570903884	LINC01237	NA	NA
chr2	241888036	0.153599652190447	0.671816357006196	8.57923075530977	9.3	5.08	0.423656481842662	0.671816357006196	LINC01237	NA	NA
chr2	241888038	0.0952605996024799	0.79349814928722	8.00132724841325	8.9	4.77	0.261770804148168	0.79349814928722	LINC01237	NA	NA
chr2	241888045	0.148725954356128	0.681763256292778	22.2676376787748	8	3.94	0.410058197785761	0.681763256292778	LINC01237	NA	NA
chr2	241888072	0.10445945620359	0.773972054022125	9.99451168301536	8.5	5.64	0.287183193739131	0.773972054022125	LINC01237	NA	NA
chr2	241888098	0.243690828870261	0.497470994801297	4.2331859007198	9.5	5.58	0.678474329392757	0.497470994801297	LINC01237	NA	NA
chr2	241888179	0.0802085949068982	0.825668132001502	13.5530756721263	9.1	5.2	0.220260691533802	0.825668132001502	LINC01237	NA	NA
chr2	241888189	0.581889928509884	0.0776084779587981	5.83709968749419	8.1	4.01	1.76473402121612	0.0776084779587982	LINC01237	NA	NA
chr2	241888228	0.0949127385402205	0.794238641170887	22.1826395427921	7.3	3.43	0.260810507289092	0.794238641170887	LINC01237	NA	NA
chr2	241888284	0.205111245195894	0.569723724580305	24.5735502574126	7.6	4.67	0.568458430493571	0.569723724580305	LINC01237	NA	NA
chr2	241888311	0.642774212838055	0.0450176215576338	13.9794329921284	9.4	4.7	2.00448977108437	0.0450176215576339	LINC01237	NA	NA
chr2	241888316	0.342496591995966	0.332661301489256	19.707348894616	9.3	4.69	0.96876730768505	0.332661301489256	LINC01237	NA	NA
chr2	241888327	0.13406378192525	0.711949751839608	27.1602668778427	8.5	4.79	0.369238781139378	0.711949751839608	LINC01237	NA	NA
chr2	241888422	0.353649844141844	0.316100566817539	6.40238687953747	9	4.42	1.00250331393449	0.316100566817539	LINC01237	NA	NA
chr2	241888738	0.33810834545795	0.339296913490308	11.3302396300052	7.6	4.43	0.955555380181205	0.339296913490307	LINC01237	NA	NA
chr2	241888855	0.484838498918794	0.155530698130835	10.432207661172	9.9	5.63	1.42026447923645	0.155530698130835	LINC01237	NA	NA
chr2	241888903	0.445850798003843	0.196545349694312	23.2191746914605	6.5	3.34	1.29145673090306	0.196545349694312	LINC01237	NA	NA
chr2	241889037	0.187190297066606	0.604570304252986	9.67863806576214	7.7	3.68	0.517839431218157	0.604570304252986	LINC01237	NA	NA
chr2	241889070	0.207023697972222	0.566050867395859	20.7037742167727	5.9	3.14	0.573877252295243	0.566050867395859	LINC01237	NA	NA
chr2	241889784	0.139689278434724	0.700322840308901	9.23868985401393	10.7	5.14	0.384884702255707	0.700322840308901	LINC01237	NA	NA
chr2	241889822	0.155962408674052	0.667010475095616	6.53289924793953	9.6	4.86	0.430254563249268	0.667010475095616	LINC01237	NA	NA
chr2	241889836	0.588232577740476	0.073661033190745	3.45236593113588	10.3	5.06	1.78871309341689	0.073661033190745	LINC01237	NA	NA
chr2	241890150	0.202332843698628	0.575075711748265	3.68264388749909	9.9	4.79	0.560591992206419	0.575075711748265	LINC01237	NA	NA
chr2	241890736	0.503729702716257	0.137696972610366	24.7125780477893	9.7	5.08	1.48442211039401	0.137696972610366	LINC01237	NA	NA
chr2	241890745	0.120979390948554	0.739196996817048	5.24989104109081	9.8	5.09	0.332916920220884	0.739196996817048	LINC01237	NA	NA
chr2	241890757	0.294720776023646	0.408439209595835	9.30525821088512	9	3.94	0.826643402003498	0.408439209595835	LINC01237	NA	NA
chr2	241890765	0.00864744742473114	0.981085123224018	15.5349026759926	5.3	3.33	0.0237085033461434	0.981085123224018	LINC01237	NA	NA
chr2	241890849	0.505386640321828	0.136195700821873	4.37839777697165	8.8	4.73	1.49010853335282	0.136195700821873	LINC01237	230	21
chr2	241890870	0.0997344789478365	0.78398802770727	9.95849568161656	7.6	4.43	0.274125695546976	0.78398802770727	LINC01237	230	21
chr2	241890879	0.00970532935648555	0.97877159168387	4.2658981138064	9.5	4.6	0.026609003957682	0.97877159168387	LINC01237	230	21
chr2	241890882	0.241861961996182	0.500805115245969	5.3718904892958	9.5	4.45	0.673223496222911	0.500805115245969	LINC01237	230	21
chr2	241890897	0.344898849609632	0.329057309729464	26.9285325446882	8.2	3.97	0.976014437695024	0.329057309729464	LINC01237	230	21
chr2	241890903	0.0281908261418608	0.938381552957088	10.3923918924559	8.8	4.05	0.0773041960202283	0.938381552957088	LINC01237	230	21
chr2	241890928	0.376101753254781	0.284109231103349	19.3495455903088	6.2	3.61	1.07113389175473	0.284109231103349	LINC01237	230	21
chr2	241890945	0.346112806571176	0.327243777119854	5.04084412004229	7.9	5.51	0.979680656935079	0.327243777119854	LINC01237	230	21
chr2	241890951	0.416670453569208	0.230974377520132	13.5668272914513	7.8	5.22	1.19785267196187	0.230974377520132	LINC01237	230	21
chr2	241890963	0.126587562605969	0.727484530618983	13.3493315003107	7.1	4.31	0.348473608477122	0.727484530618983	LINC01237	230	21
chr2	241890969	0.279667463433915	0.433872873734332	11.4277818623082	7.4	5.34	0.78258155963981	0.433872873734332	LINC01237	230	21
chr2	241890978	0.100393846655397	0.782588555172059	13.1630844645879	6.3	4.42	0.275947284954815	0.782588555172059	LINC01237	230	21
chr2	241890981	0.38082639880209	0.27760940974584	11.2983854814084	6.8	4.57	1.0857052669095	0.277609409745839	LINC01237	230	21
chr2	241891026	0.0327725085350159	0.928387085560774	9.51997874702901	7.9	4.33	0.0898743233472161	0.928387085560774	LINC01237	230	21
chr2	241891057	0.243295511095423	0.498190879865246	9.76964642867132	6.2	3.39	0.67733901864743	0.498190879865246	LINC01237	230	21
chr2	241891074	0.195828205173127	0.587678854213009	4.8742221861574	9.7	4.45	0.542202730913702	0.587678854213009	LINC01237	230	21
chr2	241891077	0.266337495025067	0.456985515556951	5.05839289258931	9.8	5.05	0.743819774067263	0.456985515556951	LINC01237	230	21
chr2	241891103	0.43526009637728	0.208671789799264	8.38825785282073	8.9	4.63	1.25722605870495	0.208671789799264	LINC01237	NA	NA
chr2	241891886	0.381974091316278	0.276042798014871	6.68623061924545	9.7	4.69	1.08925194448115	0.276042798014871	LINC01237	NA	NA
chr2	241891890	0.312724290593931	0.378982455804624	8.25176050360857	8.4	4.58	0.879772701522773	0.378982455804624	LINC01237	NA	NA
chr2	241891923	0.269421122182325	0.451590521857843	4.20402543915403	9.6	5.21	0.752766032435682	0.451590521857843	LINC01237	NA	NA
chr2	241891984	0.255704710466437	0.475806785732384	7.31423143545087	9.1	5.17	0.713062980581607	0.475806785732384	LINC01237	NA	NA
chr2	241892311	0.322983895688201	0.362678029187403	18.5307178812561	5.2	3.68	0.910273995380453	0.362678029187403	LINC01237	NA	NA
chr2	241892335	0.05027060122282	0.89031053982432	12.2790452089572	8.1	4.77	0.137911274461986	0.89031053982432	LINC01237	NA	NA
chr2	241892359	0.264758789423863	0.459758676160058	5.48761723440858	8.9	6.37	0.739244281759488	0.459758676160058	LINC01237	NA	NA
chr2	241892440	0.195001546412889	0.589287817865223	7.76003701573601	10	6.31	0.53986836214027	0.589287817865223	LINC01237	NA	NA
chr2	241892523	0.1376721214812	0.704485642299635	27.597883178864	6.3	5.27	0.379272333472553	0.704485642299635	LINC01237	NA	NA
chr2	241892538	0.111164443757036	0.759810573015864	7.96416326182637	7.7	4.42	0.305729549014973	0.759810573015864	LINC01237	NA	NA
chr2	241892573	0.263263494263462	0.462392224123549	11.2495958378844	9.1	5.78	0.734913421057172	0.462392224123549	LINC01237	NA	NA
chr2	241892716	0.00515327761715386	0.9887275045711	12.1454101435202	8.7	5.95	0.0141284479068645	0.9887275045711	LINC01237	NA	NA
chr2	241892769	0.631221355336945	0.05032098999015	13.7031922045555	7.2	4.73	1.95722526202636	0.05032098999015	LINC01237	NA	NA
chr2	241892796	0.380310465543542	0.27831523207672	26.467729495956	7.5	6.36	1.08411179875972	0.27831523207672	LINC01237	NA	NA
chr2	241892939	0.621426438847458	0.0551303027343801	8.37265552093762	7.6	5.48	1.91784787896109	0.0551303027343801	LINC01237	NA	NA
chr2	241892954	0.331527859240034	0.34937297832349	26.7219527053083	8.1	5.57	0.935806200764725	0.34937297832349	LINC01237	NA	NA
chr2	241893014	0.341376199950248	0.334349087631833	19.6780096196662	5.9	4.25	0.965390840179134	0.334349087631833	LINC01237	NA	NA
chr2	241893031	0.176706479936196	0.625300074994696	25.7437669517164	8.8	5.53	0.488352649344646	0.625300074994696	LINC01237	NA	NA
chr2	241893086	0.0544205175369824	0.881307054299057	22.4947331631089	7	5.06	0.149312497423012	0.881307054299057	LINC01237	NA	NA
chr2	241893096	0.217917178504547	0.545305656562727	7.80803944801753	8.6	5.34	0.604809385806773	0.545305656562727	LINC01237	NA	NA
chr2	241893109	0.114303995682748	0.753201352650293	19.2547147203098	8.6	6.47	0.314420942015272	0.753201352650293	LINC01237	NA	NA
chr2	241893135	0.310594355698904	0.382411614111914	14.4756809739912	8.7	6.15	0.873461441636607	0.382411614111914	LINC01237	NA	NA
chr2	241893144	0.00496298856605912	0.989143729917842	12.4891625797041	6.7	6.06	0.0136067366268024	0.989143729917842	LINC01237	NA	NA
chr2	241894394	0.145545313637371	0.688278728142456	6.24339025683478	8.2	4.73	0.401192057188738	0.688278728142456	FAM240C,LINC01237	NA	NA
chr2	241894404	0.321964746071016	0.364281735963357	17.4665779275316	6.6	3.24	0.907236518604448	0.364281735963357	FAM240C,LINC01237	NA	NA
chr2	241894475	0.442372286642728	0.200481816982667	12.8278685162622	7.6	4.53	1.28018006013369	0.200481816982667	FAM240C,LINC01237	NA	NA
chr2	241894540	0.497123344262027	0.143783290592052	6.63097072715985	6.4	3.47	1.46184645544509	0.143783290592052	FAM240C,LINC01237	NA	NA
chr2	241894589	0.0371935984996421	0.918751461747811	10.0131437916594	8.3	4.64	0.102006568029376	0.918751461747811	FAM240C,LINC01237	NA	NA
chr2	241894635	0.201825862788766	0.576054340939835	13.3961875060105	5.6	3.37	0.559157345296349	0.576054340939835	FAM240C,LINC01237	NA	NA
chr2	241894733	0.39143028852229	0.263318757544229	14.5041232864653	7	3.97	1.1185814108152	0.263318757544229	FAM240C,LINC01237	NA	NA
chr2	241894751	0.147722644592138	0.683816492613614	6.05097091144768	7.5	3.87	0.407260742585239	0.683816492613614	FAM240C,LINC01237	NA	NA
chr2	241894763	0.211700217978034	0.557108122122175	9.01389235812094	6.7	4.62	0.587142327292185	0.557108122122175	FAM240C,LINC01237	NA	NA
chr2	241894787	0.358131871457662	0.309569650791591	20.7409933389761	6.3	3.71	1.01612545082912	0.309569650791591	FAM240C,LINC01237	NA	NA
chr2	241894810	0.327303598476625	0.355919945931205	24.9257565427956	6.7	3.71	0.923167455436224	0.355919945931205	FAM240C,LINC01237	NA	NA
chr2	241894839	0.603553606202194	0.0646705361756124	7.92181091619284	7.4	4.48	1.84752881306384	0.0646705361756124	FAM240C,LINC01237	NA	NA
chr2	241894851	0.268268591250331	0.453603572653019	16.6592725972367	6.7	3.97	0.74942087544957	0.453603572653019	FAM240C,LINC01237	NA	NA
chr2	241894864	0.206593124824	0.566876989557468	18.75557752637	6.4	3.63	0.57265695274849	0.566876989557468	FAM240C,LINC01237	NA	NA
chr2	241896944	0.36450639069611	0.300404807629955	18.6644525808263	6.1	3.54	1.03556568532465	0.300404807629955	FAM240C,LINC01237	NA	NA
chr2	241896954	0.275139219233274	0.441663067934172	24.0149076725879	6.3	4.52	0.769387902706973	0.441663067934172	FAM240C,LINC01237	NA	NA
chr2	241897113	0.187237086000684	0.604478342542621	28.7186518510936	5.8	4.02	0.517971230031379	0.604478342542621	FAM240C,LINC01237	NA	NA
chr2	241897134	0.351908033480886	0.318657899723567	17.4615247960036	6.2	3.74	0.997219660843525	0.318657899723567	FAM240C,LINC01237	NA	NA
chr2	241897138	0.161612448360168	0.655562597944904	21.545322846355	6.8	3.88	0.446047966339973	0.655562597944904	FAM240C,LINC01237	NA	NA
chr2	241897161	0.543961350018516	0.104068553294983	17.5378620077612	4.6	2.8	1.62544134025047	0.104068553294983	FAM240C,LINC01237	NA	NA
chr2	241897178	0.0626205471277426	0.863553444301366	26.1972079299509	4.5	2.72	0.171852558652249	0.863553444301366	FAM240C,LINC01237	NA	NA
chr2	241897196	0.333257863543485	0.346709465030994	9.68553434802752	6.7	3.53	0.940991012319674	0.346709465030993	FAM240C,LINC01237	NA	NA
chr2	241897204	0.393093754536318	0.26111444101383	9.33371498898273	6.8	2.94	1.12376097534299	0.26111444101383	FAM240C,LINC01237	NA	NA
chr2	241897220	0.0601360059784218	0.8689271760213	11.7923825673117	7	3.5	0.165021351962423	0.8689271760213	FAM240C,LINC01237	NA	NA
chr2	241897238	0.477021018541608	0.163298504520641	7.03456742436177	6.4	3.75	1.39406325336226	0.163298504520641	FAM240C,LINC01237	NA	NA
chr2	241897247	0.304907649321662	0.391640914948916	14.2044870735416	6.7	3.47	0.856645349329841	0.391640914948916	FAM240C,LINC01237	NA	NA
chr2	241897277	0.445386069335835	0.197068630616174	12.860851322145	6	3.53	1.28994823823722	0.197068630616174	FAM240C,LINC01237	NA	NA
chr2	241897286	0.353558755646885	0.316234036350225	9.65948375730396	7.3	2.98	1.00222686324406	0.316234036350225	FAM240C,LINC01237	NA	NA
chr2	241897388	0.325349415582329	0.358969334391356	10.925515301963	7.7	3.68	0.917330777119297	0.358969334391356	FAM240C,LINC01237	NA	NA
chr2	241897408	0.493225885883359	0.147449603284124	12.9128092283585	5.9	3.07	1.44859899052049	0.147449603284124	FAM240C,LINC01237	NA	NA
chr2	241897442	0.181785688918919	0.615226262740434	9.10329104786736	6.7	3.62	0.502627398039022	0.615226262740434	FAM240C,LINC01237	NA	NA
chr2	241897451	0.048160035386004	0.894893930549895	15.9706186418629	6.2	3.26	0.132114242782456	0.894893930549895	FAM240C,LINC01237	NA	NA
chr2	241897464	0.447607018257519	0.194575185337141	7.47020597131849	8.2	3.61	1.29716277667961	0.194575185337141	FAM240C,LINC01237	NA	NA
chr2	241897476	0.316112734993946	0.373558378177615	10.367024242063	6.9	2.6	0.889827760150255	0.373558378177615	FAM240C,LINC01237	NA	NA
chr2	241897519	0.156688583353671	0.665535603573884	7.61324301947806	7.1	2.81	0.432283189410662	0.665535603573884	FAM240C,LINC01237	NA	NA
chr2	241897530	0.303699055305527	0.393616173549277	7.57257288403437	7.2	3.22	0.853077778341671	0.393616173549277	FAM240C,LINC01237	NA	NA
chr2	241897538	0.0335985612071066	0.926586059079655	13.7766911391797	6.5	2.64	0.0921409428806601	0.926586059079655	FAM240C,LINC01237	NA	NA
chr2	241897688	0.141742504413656	0.696092968567937	5.48267191973006	7.2	3.55	0.390599941932188	0.696092968567937	FAM240C,LINC01237	NA	NA
chr2	241897697	0.0484894227771218	0.894178431823065	3.75198186912356	8.2	3.46	0.133018901851807	0.894178431823065	FAM240C,LINC01237	NA	NA
chr2	241897797	0.401856206933921	0.249671737552255	4.22505264619059	7.5	3.57	1.15114706675791	0.249671737552255	FAM240C,LINC01237	NA	NA
chr2	241897823	0.42261374308084	0.223703303148721	9.17677418290752	5.5	3.75	1.21673961049923	0.223703303148721	FAM240C,LINC01237	NA	NA
chr2	241898024	0.344969061929605	0.328952278240007	10.8892284956631	7.6	3.63	0.976226410311464	0.328952278240007	FAM240C,LINC01237	NA	NA
chr2	241898049	0.257390502496425	0.472800376098507	7.59903237041098	7.3	3.95	0.717930118386942	0.472800376098506	FAM240C,LINC01237	NA	NA
chr2	241898207	0.931037854343253	9.09955236922014e-05	2.35323368454917	8.3	3.95	3.91342671985935	9.09955236922944e-05	FAM240C,LINC01237	NA	NA
chr2	241898217	0.312907797494009	0.378687721206937	3.56168815144393	7.6	3.27	0.880316786810693	0.378687721206937	FAM240C,LINC01237	NA	NA
chr2	241898276	0.552891057031637	0.097390468501512	2.4735536895231	7.7	3.74	1.65763842762283	0.0973904685015121	FAM240C,LINC01237	NA	NA
chr2	241898288	0.458709581787727	0.182388220713608	11.8406409801048	6.8	3.19	1.33343765960187	0.182388220713608	FAM240C,LINC01237	NA	NA
chr2	241898408	0.438370752808746	0.205066375021175	10.2179965645896	5.2	3.43	1.26724870633191	0.205066375021175	FAM240C,LINC01237	NA	NA
chr2	241898466	0.250159829775098	0.485753975254045	10.0603002136481	6.9	2.92	0.697078009725801	0.485753975254045	FAM240C,LINC01237	NA	NA
chr2	241898476	0.279248659909875	0.434590691712287	16.0087543760483	4.7	2.67	0.781360167461585	0.434590691712287	FAM240C,LINC01237	NA	NA
chr2	241898540	0.110161111603743	0.761925711210018	21.5373062269445	4.3	2.79	0.302952958909867	0.761925711210018	FAM240C,LINC01237	NA	NA
chr2	241898584	0.34958219830556	0.322089467616984	25.8740041071281	3.8	1.4	0.99017320377555	0.322089467616984	FAM240C,LINC01237	NA	NA
chr2	241898603	0.0201079582177043	0.956031622007403	10.5250339993101	6.4	3.31	0.0551341095035942	0.956031622007403	FAM240C,LINC01237	NA	NA
chr2	241898638	0.48573629005277	0.154653193737394	23.7254937973839	4.3	2.45	1.42328624162913	0.154653193737394	FAM240C,LINC01237	NA	NA
chr2	241898662	0.162855842462327	0.653051835817837	10.8245319494771	5.7	2.71	0.449526583409018	0.653051835817837	FAM240C,LINC01237	NA	NA
chr2	241898688	0.0509658527907733	0.888801337559517	4.81213772490313	6.3	3.2	0.139821105202886	0.888801337559517	FAM240C,LINC01237	NA	NA
chr2	241898690	0.312907797494006	0.378687721206941	4.0717218947307	6.7	2.79	0.880316786810687	0.378687721206941	FAM240C,LINC01237	NA	NA
chr2	241898742	0.0513666168965326	0.887931533437458	17.5022821758297	3.5	1.9	0.140922036275403	0.887931533437458	FAM240C,LINC01237	NA	NA
chr2	241898799	0.463096644636405	0.177700228923386	7.97737223042916	7.2	3.36	1.3478699057122	0.177700228923386	FAM240C,LINC01237	NA	NA
chr2	241898804	0.380920788318942	0.277480385425168	7.17688553760231	6.3	3.74	1.08599685102705	0.277480385425168	FAM240C,LINC01237	NA	NA
chr2	241898826	0.41675270102571	0.230872854404759	26.3558855778465	6.5	3.24	1.19811344737929	0.230872854404759	FAM240C,LINC01237	NA	NA
chr2	241898875	0.149889533339759	0.679384388915499	6.1446172900144	6.8	3.39	0.413303332052112	0.679384388915499	FAM240C,LINC01237	NA	NA
chr2	241898882	0.0356840284179532	0.922040508098498	22.1394711752045	4.8	3.55	0.0978637210116288	0.922040508098498	FAM240C,LINC01237	NA	NA
chr2	241898894	0.635353840024804	0.0483786319044222	15.4616732157558	7.2	3.58	1.97402736086082	0.0483786319044222	FAM240C,LINC01237	NA	NA
chr2	241899003	0.00503141823776674	0.988994051225159	29.5831772043621	5	3.5	0.0137943486556909	0.988994051225159	FAM240C,LINC01237	NA	NA
chr2	241899052	0.338321628762551	0.338972847562948	2.56619028011501	6.6	3.69	0.956196738210475	0.338972847562948	FAM240C,LINC01237	NA	NA
chr2	241899054	0.312907797494009	0.378687721206938	2.84935052115514	6.7	3.92	0.880316786810692	0.378687721206938	FAM240C,LINC01237	NA	NA
chr2	241899059	0.053017447647952	0.884349774026825	17.4299069453645	6.1	3.81	0.145457366839265	0.884349774026825	FAM240C,LINC01237	NA	NA
chr2	241899086	0.43891566772028	0.204438529221487	27.6804076757481	4.8	2.7	1.2690071071742	0.204438529221487	FAM240C,LINC01237	NA	NA
chr2	241899088	0.130427455997536	0.719494103067172	28.7126254619028	5.7	3.62	0.359134995308955	0.719494103067172	FAM240C,LINC01237	NA	NA
chr2	241899154	0.0476195156417757	0.896068200881233	12.1967985194894	6.5	3.92	0.130629758089054	0.896068200881233	FAM240C,LINC01237	NA	NA
chr2	241899192	0.0405032935842615	0.911544253623459	6.66252827198168	5.6	3.03	0.111090914123996	0.911544253623459	FAM240C,LINC01237	NA	NA
chr2	241899245	0.40820966475105	0.241552871533008	5.47732921283154	7.3	3.95	1.17111421312786	0.241552871533008	FAM240C,LINC01237	NA	NA
chr2	241899257	0.100066960619919	0.783282283272702	5.68730970998106	6.9	3.7	0.275044196564722	0.783282283272702	FAM240C,LINC01237	NA	NA
chr2	241899285	0.40185620693392	0.249671737552256	3.66189543392202	6.8	4.05	1.15114706675791	0.249671737552256	FAM240C,LINC01237	NA	NA
chr2	241899324	0.00657530535104267	0.985617141393015	15.0117401240257	6.4	3.27	0.0180272163952746	0.985617141393015	FAM240C,LINC01237	NA	NA
chr2	241899331	0.0308461560065936	0.93258819948404	9.77743943822543	6.2	3.55	0.0845889307799126	0.93258819948404	FAM240C,LINC01237	NA	NA
chr2	241899339	0.0933456988540603	0.79757622667949	10.7593817490086	5.7	2.75	0.256485174526409	0.79757622667949	FAM240C,LINC01237	NA	NA
chr2	241899400	0.0981894268981509	0.787269496551838	14.5193392593733	6.2	3.16	0.269858004343591	0.787269496551838	FAM240C,LINC01237	NA	NA
chr2	241899419	0.246133295170525	0.493033020820578	5.99409960545807	6.4	3.6	0.685492770953502	0.493033020820578	FAM240C,LINC01237	NA	NA
chr2	241899425	0.312907797494009	0.378687721206937	3.56168815144393	6.1	3.18	0.880316786810693	0.378687721206937	FAM240C,LINC01237	NA	NA
chr2	241899427	0.181147654473532	0.616488571728969	6.10965214743355	5.9	3.25	0.500833123731172	0.616488571728969	FAM240C,LINC01237	NA	NA
chr2	241899473	0.0864394392947223	0.812320214493971	11.0938496336244	5.6	2.88	0.237433872439689	0.812320214493971	FAM240C,LINC01237	NA	NA
chr2	241899493	0.286866011870063	0.421620718172316	14.2715977393727	4.9	2.51	0.803612644663037	0.421620718172315	FAM240C,LINC01237	NA	NA
chr2	241899511	0.0791140593014475	0.828017134501994	10.5084112110107	5	2.49	0.217245362589092	0.828017134501994	FAM240C,LINC01237	NA	NA
chr2	241899519	0.135014162725339	0.709981655163547	12.1349842128267	5.7	3.13	0.371880727202393	0.709981655163547	FAM240C,LINC01237	NA	NA
chr2	241899545	0.318420593504469	0.369886135984215	7.20659824710833	6.2	3.16	0.896686669224211	0.369886135984215	FAM240C,LINC01237	NA	NA
chr2	241899552	0.0253955525887037	0.944483042726417	25.0955841912921	4.7	2.5	0.0696364270291046	0.944483042726417	FAM240C,LINC01237	NA	NA
chr2	241899586	0.402897711524201	0.248330562333547	14.7822977350833	5.9	3.7	1.1544137946051	0.248330562333547	FAM240C,LINC01237	NA	NA
chr2	241899654	0.5014971456103	0.13973577374024	11.4495498062137	5.8	2.57	1.47677569503597	0.13973577374024	FAM240C,LINC01237	NA	NA
chr2	241899660	0.167723330110963	0.643253334314028	9.61077004372253	6.4	3.41	0.463154908911784	0.643253334314028	FAM240C,LINC01237	NA	NA
chr2	241899785	0.401856206933921	0.249671737552259	2.11252632309529	7.4	3.41	1.1511470667579	0.249671737552259	FAM240C,LINC01237	NA	NA
chr2	241899789	0.401856206933917	0.249671737552257	2.28834125765719	6.8	3.65	1.15114706675791	0.249671737552257	FAM240C,LINC01237	NA	NA
chr2	241899793	0.227136116962651	0.527989446994878	4.17495077256746	6.6	4.27	0.631078119480088	0.527989446994878	FAM240C,LINC01237	NA	NA
chr2	241899795	0.40820966475105	0.241552871533008	5.47732921283154	7.4	3.37	1.17111421312786	0.241552871533008	FAM240C,LINC01237	NA	NA
chr2	241899833	0.312907797494009	0.378687721206937	3.56168815144393	7.1	3.57	0.880316786810693	0.378687721206937	FAM240C,LINC01237	NA	NA
chr2	241899842	0.437270008676913	0.20633804268857	13.5367131713396	7.4	3.57	1.26369911560166	0.20633804268857	FAM240C,LINC01237	NA	NA
chr2	241899849	0.128075644018226	0.724385132844032	11.7164697996926	6.9	3.84	0.352604274164569	0.724385132844032	FAM240C,LINC01237	NA	NA
chr2	241899883	0.355410833708023	0.313526034229746	9.32744788299028	7.2	3.74	1.00785092461387	0.313526034229747	FAM240C,LINC01237	NA	NA
chr2	241899894	0.182960107730712	0.612905129012759	18.7976232560474	6.1	3.45	0.50593094317253	0.612905129012759	FAM240C,LINC01237	NA	NA
chr2	241899923	0.392326020208218	0.262130525004436	5.51895738153802	7.1	3.84	1.12136970732406	0.262130525004436	FAM240C,LINC01237	NA	NA
chr2	241899939	0.327908162158826	0.354979206570831	7.0132790159668	6.3	3.02	0.924974433312767	0.354979206570831	FAM240C,LINC01237	NA	NA
chr2	241899959	0.312907797494009	0.378687721206937	3.56168815144393	7.1	3.48	0.880316786810693	0.378687721206937	FAM240C,LINC01237	NA	NA
chr2	241899991	0.0841075154517907	0.817310819881544	14.2130387606981	5.6	3.2	0.23100512583697	0.817310819881544	FAM240C,LINC01237	NA	NA
chr2	241899998	0.401856206933921	0.249671737552259	2.11252632309529	7.2	3.58	1.1511470667579	0.249671737552259	FAM240C,LINC01237	NA	NA
chr2	241900015	0.33832162876255	0.338972847562949	2.17095745369465	7	3.89	0.956196738210473	0.338972847562949	FAM240C,LINC01237	NA	NA
chr2	241900053	0.146781155921953	0.685744912974246	4.55750807565672	6.9	3.51	0.404636243944658	0.685744912974246	FAM240C,LINC01237	NA	NA
chr2	241900130	0.610952914963187	0.0605991480082221	3.57072469964843	7.1	3.31	1.87640893940548	0.0605991480082222	FAM240C,LINC01237	NA	NA
chr2	241900231	0.00818600811855932	0.982094307146473	6.40290969482738	6.1	3.38	0.0224433419814289	0.982094307146473	FAM240C,LINC01237	NA	NA
chr2	241900238	0.427796638292983	0.217470394356427	8.64991673050142	7	3.56	1.23328247391776	0.217470394356426	FAM240C,LINC01237	NA	NA
chr2	241900250	0.147619105035192	0.684028488986924	19.064582274142	5.9	2.64	0.40697208752538	0.684028488986924	FAM240C,LINC01237	NA	NA
chr2	241900332	0.310749364518899	0.382161542485145	6.55512160211049	6.4	3.1	0.873920513471458	0.382161542485145	FAM240C,LINC01237	NA	NA
chr2	241900380	0.0166778267698348	0.963527399919601	6.66707258371949	6.8	3.46	0.0457275564334631	0.963527399919601	FAM240C,LINC01237	NA	NA
chr2	241900427	0.151758224290804	0.675569296116808	33.272671491032	3.2	1.81	0.41851681358319	0.675569296116808	FAM240C,LINC01237	NA	NA
chr2	241900436	0.263650682184538	0.461709656787328	7.55847468240345	6.8	3.85	0.736034574799134	0.461709656787328	FAM240C,LINC01237	NA	NA
chr2	241900447	0.403254529315724	0.247872003443623	9.8128113642069	6.1	3.03	1.1555335461992	0.247872003443623	FAM240C,LINC01237	NA	NA
chr2	241900454	0.611708452281468	0.060193173354311	7.76390822523137	6.3	3.13	1.87937598267088	0.0601931733543111	FAM240C,LINC01237	NA	NA
chr2	241900482	0.0935789962535274	0.797079145873582	10.1364789801593	6.3	2.95	0.257129058739482	0.797079145873582	FAM240C,LINC01237	NA	NA
chr2	241900493	0.359285555817384	0.307900175109402	10.1049080967287	6.2	2.7	1.01963800182467	0.307900175109402	FAM240C,LINC01237	NA	NA
chr2	241900496	0.228177074652509	0.526048368611679	11.5023867576512	5.8	3.08	0.634049729258252	0.526048368611679	FAM240C,LINC01237	NA	NA
chr2	241900515	0.215085467135524	0.550669163808431	8.62885087853159	6.5	3.03	0.596757699011295	0.550669163808431	FAM240C,LINC01237	NA	NA
chr2	241900538	0.0181903353763783	0.960221805245498	9.71413128419475	6.9	3.7	0.0498752439064657	0.960221805245498	FAM240C,LINC01237	NA	NA
chr2	241900557	0.253822857948208	0.47917268512605	23.9806838076024	3.6	1.65	0.707633819678459	0.47917268512605	FAM240C,LINC01237	NA	NA
chr2	241900561	0.0489480562246226	0.893182298030701	8.81303282972804	4.9	2.56	0.134278570500542	0.893182298030701	FAM240C,LINC01237	NA	NA
chr2	241900598	0.0430803065208689	0.905936532642445	12.9605763580272	6.1	2.81	0.118165490869618	0.905936532642445	FAM240C,LINC01237	NA	NA
chr2	241900633	0.0812647872875391	0.823402598754271	14.8653665937102	6	3.5	0.223170772142826	0.823402598754271	FAM240C,LINC01237	NA	NA
chr2	241900787	0.23873232928126	0.506532404134751	6.27145641373473	5.7	3.86	0.664246738043804	0.506532404134751	FAM240C,LINC01237	NA	NA
chr2	241900806	0.186358276511786	0.606206441535992	4.2532624411975	6.2	3.85	0.515496032213864	0.606206441535992	FAM240C,LINC01237	NA	NA
chr2	241900879	0.175485909081638	0.627729306875929	5.13565609320178	6.1	3.7	0.484925339708396	0.627729306875929	FAM240C,LINC01237	NA	NA
chr2	241900905	0.401856206933917	0.249671737552257	2.28834125765719	5.9	3.48	1.15114706675791	0.249671737552257	FAM240C,LINC01237	NA	NA
chr2	241900907	0.514230146352964	0.128353457742965	5.49165381464038	6.5	3.69	1.52062703790878	0.128353457742965	FAM240C,LINC01237	NA	NA
chr2	241900917	0.306715795781224	0.388694764282348	9.54994905074255	6.2	3.65	0.861986831608733	0.388694764282348	FAM240C,LINC01237	NA	NA
chr2	241900930	0.514230146352964	0.128353457742965	5.49165381464038	5.8	3.65	1.52062703790878	0.128353457742965	FAM240C,LINC01237	NA	NA
chr2	241900963	0.0391099546742613	0.914577715024936	10.4243074981033	6.4	3.37	0.107266304957035	0.914577715024937	FAM240C,LINC01237	NA	NA
chr2	241901024	0.701362429660406	0.0238132157756727	5.9389025824733	6.9	3.84	2.26012948335129	0.0238132157756727	FAM240C,LINC01237	NA	NA
chr2	241901037	0.333202744771065	0.34679416645028	8.13210419439831	6.4	3.75	0.940825742733142	0.34679416645028	FAM240C,LINC01237	NA	NA
chr2	241901067	0.506778875153878	0.13494206978662	5.37765526967381	6.8	3.97	1.49489414803022	0.13494206978662	FAM240C,LINC01237	NA	NA
chr2	241901077	0.568076691841439	0.0866724702034212	10.1732544697908	5.8	3.16	1.71321784310833	0.0866724702034212	FAM240C,LINC01237	NA	NA
chr2	241901096	0.28885469239834	0.418264774981939	18.983684096866	6	3.53	0.809435351155295	0.418264774981939	FAM240C,LINC01237	NA	NA
chr2	241901098	0.203927926852075	0.572000811452975	14.3777504547085	6.1	3.51	0.565107258929261	0.572000811452975	FAM240C,LINC01237	NA	NA
chr2	241901112	0.10374683431674	0.775480779214036	7.88665977092728	6.1	3.78	0.28521323763386	0.775480779214036	FAM240C,LINC01237	NA	NA
chr2	241901130	0.465510299664463	0.175151796562227	8.34472572812179	6.3	3.13	1.35583461018034	0.175151796562227	FAM240C,LINC01237	NA	NA
chr2	241901141	0.206894202469392	0.566299276351753	8.35484475881469	5.5	2.68	0.573510227277606	0.566299276351753	FAM240C,LINC01237	NA	NA
chr2	241901151	0.231646793657315	0.519599485269685	6.06835398963365	6.4	3.24	0.643962910441986	0.519599485269685	FAM240C,LINC01237	NA	NA
chr2	241901153	0.206896716025171	0.566294454244599	10.8160110936234	6.8	3.29	0.57351735122077	0.566294454244599	FAM240C,LINC01237	NA	NA
chr2	241901157	0.340151184836899	0.336199504156643	7.79504205195337	5.6	2.41	0.961701628388607	0.336199504156643	FAM240C,LINC01237	NA	NA
chr2	241901175	0.338321628762551	0.338972847562948	2.56619028011501	5.8	3.58	0.956196738210475	0.338972847562948	FAM240C,LINC01237	NA	NA
chr2	241901202	0.39232602020822	0.262130525004435	3.94329504910891	6.6	3.34	1.12136970732407	0.262130525004435	FAM240C,LINC01237	NA	NA
chr2	241901258	0.137082970344489	0.705702811551433	29.1806795383555	4.5	2.8	0.377633585290006	0.705702811551433	FAM240C,LINC01237	NA	NA
chr2	241901302	0.265383440927037	0.458660513711794	8.36586566044886	5	3.2	0.741054305903339	0.458660513711795	FAM240C,LINC01237	NA	NA
chr2	241901314	0.414082886577493	0.234181267373257	9.04716754045066	5.7	3.09	1.1896569116219	0.234181267373257	FAM240C,LINC01237	NA	NA
chr2	241901332	0.130458447523789	0.719429711170673	24.8679503934703	3.4	2.88	0.359221075866888	0.719429711170673	FAM240C,LINC01237	NA	NA
chr2	241901340	0.26654593000008	0.456619939153712	11.9299927337365	5.5	3.95	0.744424107076373	0.456619939153712	FAM240C,LINC01237	NA	NA
chr2	241901423	0.333298329346682	0.346647287620769	27.6326833671351	5.8	4.61	0.941112349373248	0.346647287620769	FAM240C,LINC01237	NA	NA
chr2	241901444	0.138187707522735	0.703420951614872	14.8560908530866	5.5	3.44	0.380706626047438	0.703420951614872	FAM240C,LINC01237	NA	NA
chr2	241901532	0.237900277294171	0.508059679038075	12.1187206781062	5.6	3.57	0.661861981440955	0.508059679038075	FAM240C,LINC01237	NA	NA
chr2	241901542	0.266826480364162	0.456128085865419	30.915019673836	4	2.05	0.745237617182016	0.456128085865419	FAM240C,LINC01237	NA	NA
chr2	241901552	0.636925943961408	0.047653036163384	15.6496251084582	4.6	3.2	1.98044955653249	0.047653036163384	FAM240C,LINC01237	NA	NA
chr2	241901587	0.411124000188959	0.237878962635964	6.44724010480501	6.1	3.63	1.18030491850755	0.237878962635964	FAM240C,LINC01237	NA	NA
chr2	241901610	0.00306500268976467	0.993295369601641	6.97580904655183	5.9	3.84	0.00840310695634497	0.993295369601641	FAM240C,LINC01237	1022	81
chr2	241901612	0.227136116962651	0.527989446994876	5.843178128156	5.7	3.77	0.63107811948009	0.527989446994876	FAM240C,LINC01237	1022	81
chr2	241901625	0.324015318047426	0.361058606778098	19.4370740247317	4.8	3.91	0.913349784303018	0.361058606778098	FAM240C,LINC01237	1022	81
chr2	241901630	0.165116918588359	0.64849412786828	8.44564894932029	5.9	3.87	0.455855170792445	0.64849412786828	FAM240C,LINC01237	1022	81
chr2	241901656	0.450251914845017	0.191629949549515	8.69410188613801	6.1	4.07	1.30577245593766	0.191629949549515	FAM240C,LINC01237	1022	81
chr2	241901670	0.35463465867645	0.314659427556278	5.71317872670147	5.7	4.03	1.00549318883878	0.314659427556278	FAM240C,LINC01237	1022	81
chr2	241901683	0.0809581942170571	0.824060120769645	9.95682387665257	5.6	3.69	0.222325990613663	0.824060120769645	FAM240C,LINC01237	1022	81
chr2	241901686	0.132914140616464	0.714332534717567	15.4864857522475	5.8	3.52	0.366043609441843	0.714332534717567	FAM240C,LINC01237	1022	81
chr2	241901717	0.179731135418784	0.619294293457224	9.67556694349836	5.7	3.71	0.496850764966313	0.619294293457224	FAM240C,LINC01237	1022	81
chr2	241901722	0.319967821531371	0.367434261912912	16.3207225845542	5.8	3.77	0.901289788139771	0.367434261912912	FAM240C,LINC01237	1022	81
chr2	241901732	0.72873430962059	0.0168160054669872	10.0283786829276	6.1	4.23	2.39070615503218	0.0168160054669872	FAM240C,LINC01237	1022	81
chr2	241901756	0.121189307181751	0.738757707598158	27.4566306145657	6.2	4.05	0.333498915963519	0.738757707598158	FAM240C,LINC01237	1022	81
chr2	241901798	0.27964589347138	0.433909830712844	15.6362450082433	5.9	3.57	0.782518647560936	0.433909830712844	FAM240C,LINC01237	1022	81
chr2	241901838	0.968179273873933	4.31655728539203e-06	3.20484569181702	5.5	3.24	4.5955275616659	4.31655728538871e-06	FAM240C,LINC01237	1022	81
chr2	241901840	0.888727874740945	0.000585223515350154	6.788028103569	5.7	3.23	3.43837182536123	0.000585223515350064	FAM240C,LINC01237	1022	81
chr2	241901844	0.734287187202507	0.01559547562464	10.525896135066	5.3	3.13	2.41824725460839	0.0155954756246399	FAM240C,LINC01237	1022	81
chr2	241901875	0.184534971259651	0.609797411567424	19.353719357053	5.4	2.76	0.510362660032352	0.609797411567424	FAM240C,LINC01237	1022	81
chr2	241901907	0.429740217241233	0.215159009082238	9.9346646644215	5.8	3.19	1.23950372783359	0.215159009082238	FAM240C,LINC01237	1022	81
chr2	241901952	0.253321257307075	0.480071598204116	21.0665556100206	5.1	2.42	0.706187410916045	0.480071598204116	FAM240C,LINC01237	1022	81
chr2	241901960	0.786539054975858	0.00695734645339406	9.64719544232228	6.3	3.27	2.69887901324301	0.00695734645339408	FAM240C,LINC01237	1022	81
chr2	241901968	0.190844994371108	0.597402315630027	16.2002279616071	6	2.87	0.528139789909888	0.597402315630027	FAM240C,LINC01237	1022	81
chr2	241901976	0.638814555487818	0.0467910050619537	9.72579485661559	6.2	3.08	1.98818706455831	0.0467910050619538	FAM240C,LINC01237	1022	81
chr2	241901982	0.408307137051459	0.241429483616113	23.953435824855	5.9	3.45	1.17142127786807	0.241429483616113	FAM240C,LINC01237	1022	81
chr2	241901991	0.40266865878861	0.248625174907392	17.1412336117679	5.6	2.27	1.15369514536863	0.248625174907392	FAM240C,LINC01237	1022	81
chr2	241902013	0.0482274607962122	0.894747462798895	28.8706542809465	6.1	3.25	0.132299424194823	0.894747462798895	FAM240C,LINC01237	1022	81
chr2	241902023	0.788563456489832	0.0067148031917599	12.0338439426615	5	2.4	2.71066696606398	0.00671480319175988	FAM240C,LINC01237	1022	81
chr2	241902039	0.670609855493311	0.0338070738544169	20.3665085488578	4.9	2.73	2.12236529908127	0.0338070738544169	FAM240C,LINC01237	1022	81
chr2	241902046	0.765661887216115	0.00983330904536742	12.314201557367	5.7	2.79	2.58163652009916	0.0098333090453675	FAM240C,LINC01237	1022	81
chr2	241902090	0.72744940778935	0.0171076047526774	9.48982877982684	6.5	3.21	2.38438692077649	0.0171076047526775	FAM240C,LINC01237	1022	81
chr2	241902120	0.299551637402505	0.400430893692224	15.0958611407032	5.5	2.92	0.840851924920989	0.400430893692224	FAM240C,LINC01237	1022	81
chr2	241902132	0.429303177732335	0.215677520598819	17.2411938130955	6.4	3.17	1.23810394690819	0.215677520598819	FAM240C,LINC01237	1022	81
chr2	241902138	0.537022416370064	0.109452532912482	15.9828386356167	6	3.13	1.60065870165013	0.109452532912482	FAM240C,LINC01237	1022	81
chr2	241902200	0.507817941092636	0.134011088719521	22.021369713785	5.6	3.31	1.49847035679915	0.134011088719521	FAM240C,LINC01237	1022	81
chr2	241902229	0.296603482395196	0.405309177367054	21.8047449071302	4.9	2.28	0.832176764045125	0.405309177367053	FAM240C,LINC01237	1022	81
chr2	241902252	0.686892311850587	0.0282187585986498	15.9716822976479	6.2	3.39	2.19423167395001	0.0282187585986498	FAM240C,LINC01237	1022	81
chr2	241902256	0.396669094999263	0.256411187777287	21.1919447981488	5.6	2.99	1.13491439533031	0.256411187777287	FAM240C,LINC01237	1022	81
chr2	241902268	0.370345382884409	0.292138149341122	18.7512809888917	5	3.3	1.05344268565582	0.292138149341122	FAM240C,LINC01237	1022	81
chr2	241902282	0.716084181989576	0.0198414507158218	16.8712551765095	4.6	2.72	2.32933263614383	0.0198414507158218	FAM240C,LINC01237	1022	81
chr2	241902292	0.669758760848602	0.034118269407939	17.7545698629115	6.1	3.41	2.1186711348353	0.0341182694079389	FAM240C,LINC01237	1022	81
chr2	241902313	0.202765579487166	0.574240895088627	31.0708411749505	4.1	2.69	0.561816725883909	0.574240895088627	FAM240C,LINC01237	1022	81
chr2	241903398	0.431348302579448	0.213257313729578	18.3818843572011	3.7	1.95	1.24465848116514	0.213257313729578	LINC01237	NA	NA
chr2	241903411	0.126745704900648	0.727154979680415	6.25085676454559	6.1	3.48	0.348912527844633	0.727154979680416	LINC01237	NA	NA
chr2	241903455	0.50554317346789	0.13605439578846	20.6716710970463	4.6	2.84	1.49064624617567	0.13605439578846	LINC01237	NA	NA
chr2	241903461	0.408209664751046	0.241552871533008	4.56535389889509	5.9	3	1.17111421312786	0.241552871533008	LINC01237	NA	NA
chr2	241903503	0.503699446922953	0.137724479874464	6.70550398903491	5.9	3.14	1.48431836715677	0.137724479874464	LINC01237	NA	NA
chr2	241903511	0.186331223120346	0.606259667533494	9.15091352308785	6	3.77	0.515419845525958	0.606259667533494	LINC01237	NA	NA
chr2	241903521	0.151066443113517	0.676980856731148	11.9924112336292	5.1	2.92	0.416586539329691	0.676980856731148	LINC01237	NA	NA
chr2	241903523	0.408171054332953	0.241601757338224	13.8824385244822	6	4.03	1.17099258582711	0.241601757338224	LINC01237	NA	NA
chr2	241903533	0.344946545204908	0.32898595940373	10.0650520857467	4.7	2.54	0.976158430830117	0.32898595940373	LINC01237	NA	NA
chr2	241903537	0.0702786045441335	0.84702261211932	11.6793907676603	4.9	3.11	0.192918735152475	0.84702261211932	LINC01237	NA	NA
chr2	241903674	0.109180270953421	0.763994807846986	14.8745504417745	5.3	4.08	0.300239066782585	0.763994807846986	LINC01237	NA	NA
chr2	241903696	0.260833901869384	0.466685536072292	14.1819967081862	4.5	2.64	0.727882468198807	0.466685536072292	LINC01237	NA	NA
chr2	241903713	0.0256177917588223	0.943997842780517	10.1679068626056	5.2	3.52	0.0702460241742144	0.943997842780517	LINC01237	NA	NA
chr2	241903782	0.463724194855901	0.177035535033236	6.76658777128686	5.8	4.08	1.3499390480471	0.177035535033236	LINC01237	NA	NA
chr2	241904019	0.24255110837088	0.49954765723382	9.34079826299684	4.4	3.24	0.675201651973606	0.49954765723382	LINC01237	NA	NA
chr2	241904047	0.0643287603985279	0.859861714748483	5.70416079373646	5.6	2.67	0.176550199174875	0.859861714748483	LINC01237	NA	NA
chr2	241904204	0.353276846611606	0.316647296888799	27.439902331534	5.6	3.13	1.00137137673034	0.316647296888799	LINC01237	NA	NA
chr2	241904254	0.125961037346477	0.728790534477405	18.397603810005	5.1	2.51	0.346734838772604	0.728790534477405	LINC01237	NA	NA
chr2	241904265	0.0990495145838276	0.785442418475062	11.0008511497698	4.8	2.74	0.272233586423069	0.785442418475061	LINC01237	NA	NA
chr2	241904403	0.0669559425059917	0.854188733456084	17.5389487326011	4.9	3.18	0.183776575145242	0.854188733456084	LINC01237	NA	NA
chr2	241904452	0.216503365648849	0.547980953458885	14.6162248349336	5.2	2.94	0.600788366668264	0.547980953458885	LINC01237	NA	NA
chr2	241904464	0.289358420306616	0.417416719953012	15.3895307697607	4.1	2.51	0.810911109460172	0.417416719953012	LINC01237	NA	NA
chr2	241904483	0.401610639373271	0.249988548051185	4.5349147260839	5.5	3.31	1.15037719659084	0.249988548051185	LINC01237	NA	NA
chr2	241904522	0.0389689887779228	0.91488467015988	8.27775064519135	5.8	3.22	0.10687938213287	0.91488467015988	LINC01237	NA	NA
chr2	241904557	0.521481622480113	0.122136178911455	7.00940322787564	5.7	2.91	1.54586912322881	0.122136178911455	LINC01237	NA	NA
chr2	241904589	0.537938570821987	0.108731863910797	5.61996793180406	5.2	3.22	1.60391920071341	0.108731863910797	LINC01237	NA	NA
chr2	241904658	0.224639888040097	0.532655994510384	12.9096342803743	5.4	2.67	0.623956741774065	0.532655994510384	LINC01237	NA	NA
chr2	241904676	0.292165649870438	0.412705429543714	22.119591009728	4.2	2.53	0.819141951028191	0.412705429543714	LINC01237	NA	NA
chr2	241904682	0.168596009680801	0.641501756894664	26.8218378274875	5.3	2.45	0.465600120236325	0.641501756894665	LINC01237	NA	NA
chr2	241904811	0.338321628762548	0.338972847562947	2.82309161728823	6.1	2.85	0.956196738210477	0.338972847562947	LINC01237	NA	NA
chr2	241904823	0.407006657361158	0.243078640746385	5.39655754480511	5.6	2.67	1.16732625244957	0.243078640746385	LINC01237	NA	NA
chr2	241904844	0.229310503900295	0.523938174570564	20.2652466814464	5.6	2.8	0.637286604807768	0.523938174570564	LINC01237	NA	NA
chr2	241904856	0.290637397124132	0.41526712559225	19.7599451454783	4.6	2.12	0.814659703191404	0.41526712559225	LINC01237	NA	NA
chr2	241905008	0.264501363170517	0.460211583127012	10.1156000386107	5.5	1.96	0.738498492131946	0.460211583127012	LINC01237	NA	NA
chr2	241905033	0.250268688091435	0.485557831470597	28.73710067077	4.6	3.06	0.697391480922438	0.485557831470597	LINC01237	NA	NA
chr2	241905051	0.315098383711401	0.375178071883463	13.8227753652419	5.6	2.46	0.886815814419361	0.375178071883463	LINC01237	NA	NA
chr2	241905102	0.239111437631304	0.505837170338231	7.53692574288295	5.7	2.58	0.665333559410879	0.505837170338231	LINC01237	NA	NA
chr2	241905212	0.31029447254098	0.382895634644976	19.1607716311517	3.6	2.37	0.872573417959253	0.382895634644976	LINC01237	NA	NA
chr2	241905355	0.290131903596326	0.416116091421313	19.4917161164314	5.5	3.5	0.813177859673296	0.416116091421313	LINC01237	NA	NA
chr2	241905415	0.324983499223886	0.359541775962479	28.1959134209039	5.2	3.36	0.916238577322342	0.359541775962479	LINC01237	NA	NA
chr2	241905460	0.303127469649002	0.394552013049948	7.09558904605158	5.1	4.18	0.851391317837034	0.394552013049948	LINC01237	NA	NA
chr2	241905475	0.239858441709832	0.50446843901864	15.8757777375203	3.7	2.54	0.667475523554197	0.50446843901864	LINC01237	NA	NA
chr2	241905488	0.620619662393707	0.0555394761488354	13.4704779928928	5.2	3.29	1.91463180435352	0.0555394761488355	LINC01237	NA	NA
chr2	241905518	0.143260884136387	0.692969777219874	16.1630432113173	4.4	2.63	0.394828070494904	0.692969777219874	LINC01237	NA	NA
chr2	241905555	0.493904423903338	0.146807262459021	10.17367398742	4.6	2.67	1.45090159953061	0.146807262459021	LINC01237	NA	NA
chr2	241905596	0.352114019233154	0.318354909378692	36.5382600874944	3	2.62	0.997844208271913	0.318354909378692	LINC01237	NA	NA
chr2	241905642	0.230525700082205	0.521679604070914	6.93031580140768	5	3.23	0.640758493194997	0.521679604070914	LINC01237	NA	NA
chr2	241905655	0.186558073900148	0.605813403283531	27.7147900855757	5.1	3.48	0.516058712422041	0.605813403283531	LINC01237	NA	NA
chr2	241905754	0.676335063493228	0.0317635975715477	6.02202913885775	4.4	2.46	2.14737301026242	0.0317635975715478	LINC01237	NA	NA
chr2	241905760	0.112322430588957	0.757371186939721	13.7446840290566	4.4	2.91	0.308934717504532	0.757371186939721	LINC01237	NA	NA
chr2	241905763	0.187825111656109	0.60332302992195	16.9811136106894	4.2	2.25	0.519627782927602	0.60332302992195	LINC01237	NA	NA
chr2	241905838	0.312907797494005	0.378687721206943	5.69870104231028	4.2	2.15	0.880316786810683	0.378687721206943	LINC01237	NA	NA
chr2	241905872	0.0574157106262972	0.874816352794467	19.1752672869266	4.5	2.42	0.157543722154004	0.874816352794467	LINC01237	NA	NA
chr2	241905914	0.33832162876255	0.338972847562944	4.03419792110489	4.5	2.64	0.956196738210482	0.338972847562945	LINC01237	NA	NA
chr2	241905921	0.33832162876255	0.338972847562947	3.52886452161029	4.8	3.05	0.956196738210477	0.338972847562947	LINC01237	NA	NA
chr2	241906068	0.0328523764209585	0.928212938264335	16.7102389618457	5.2	3.33	0.090093470049244	0.928212938264335	LINC01237	NA	NA
chr2	241906120	0.313142691445077	0.378310616933805	8.99452372292934	5.7	3.43	0.881013308237236	0.378310616933805	LINC01237	NA	NA
chr2	241906125	0.0602779475627037	0.868620043127869	10.1593610781587	5	3.16	0.165411575649114	0.868620043127869	LINC01237	NA	NA
chr2	241906128	0.533981203213065	0.111866319419893	5.67569928399525	4.5	2.68	1.58986020540076	0.111866319419893	LINC01237	NA	NA
chr2	241906232	0.338321628762549	0.338972847562942	8.06557275059248	3.9	1.97	0.956196738210487	0.338972847562942	LINC01237	NA	NA
chr2	241906278	0.0873001856159037	0.810479638135273	11.7321598004095	5.2	3.12	0.239807312081185	0.810479638135273	LINC01237	NA	NA
chr2	241906381	0.408209664751052	0.241552871533007	6.84666151603943	5.3	2.45	1.17111421312786	0.241552871533008	LINC01237	NA	NA
chr2	241906444	0.542612535870798	0.105101720691413	17.4881533380106	5	3.09	1.6206080686737	0.105101720691413	LINC01237	NA	NA
chr2	241906516	0.403362959708402	0.247732749402805	26.6350208263093	3.4	2.37	1.15587387655552	0.247732749402805	LINC01237	NA	NA
chr2	241906539	0.0184183821838852	0.95972345411337	6.21377351448001	4.5	2.17	0.0505006215496513	0.95972345411337	LINC01237	NA	NA
chr2	241906579	0.418278774922005	0.228993711393188	4.29836228946764	5.7	3.16	1.20295506070627	0.228993711393189	LINC01237	NA	NA
chr2	241906893	0.071802641147342	0.843739004840695	15.1568835786878	5.7	3.06	0.197113134989508	0.843739004840695	LINC01237	NA	NA
chr2	241906902	0.557890428581339	0.0937737010519161	13.7741962628824	5.6	2.8	1.67581874626427	0.0937737010519162	LINC01237	NA	NA
chr2	241907120	0.150567955293232	0.677998569417369	8.12117437124608	5.1	2.28	0.415195805145749	0.677998569417369	LINC01237	NA	NA
chr2	241907151	0.312907797494005	0.378687721206942	4.74986731876562	5.1	2.77	0.880316786810684	0.378687721206942	LINC01237	NA	NA
chr2	241907208	0.104929740428033	0.772976766052357	7.95972083882755	3.5	2.37	0.288483360128441	0.772976766052357	LINC01237	NA	NA
chr2	241907227	0.401856206933919	0.249671737552256	3.05203737966043	5	2.11	1.15114706675791	0.249671737552256	LINC01237	NA	NA
chr2	241907266	0.381277556945325	0.276993000044836	6.03842563965365	5.2	2.3	1.08709913512614	0.276993000044836	LINC01237	NA	NA
chr2	241907338	0.697418054177914	0.0249635505611694	7.78559508789122	5	2.71	2.24196629790934	0.0249635505611694	LINC01237	NA	NA
chr2	241907348	0.0812241110742481	0.823489827610541	29.7309275367572	4.7	2.21	0.223058691723689	0.823489827610541	LINC01237	NA	NA
chr2	241907360	0.156609958190791	0.665695242706223	7.28073981028092	4.4	2.55	0.432063526509234	0.665695242706223	LINC01237	NA	NA
chr2	241907401	0.356326669614443	0.312191463041369	27.5953176348608	5	2.98	1.0106343622857	0.312191463041369	LINC01237	NA	NA
chr2	241907414	0.41881868152785	0.228330977094144	11.101652574274	3.9	2.13	1.20466933884063	0.228330977094144	LINC01237	NA	NA
chr2	241907507	0.408209664751052	0.241552871533007	6.84666151603943	5	2.83	1.17111421312786	0.241552871533008	LINC01237	NA	NA
chr2	241907528	0.401856206933919	0.249671737552256	3.05203737966043	4.1	2.18	1.15114706675791	0.249671737552256	LINC01237	NA	NA
chr2	241907577	0.544153188867005	0.103922131500506	9.91158051784647	4.4	2.41	1.62612939733952	0.103922131500506	LINC01237	NA	NA
chr2	241907676	0.115415055092548	0.750865839797049	17.9881046040804	4.4	2.32	0.317497890605654	0.750865839797049	LINC01237	NA	NA
chr2	241907679	0.342793715539146	0.332214444582467	13.7223402230806	4.3	2.63	0.96966310917687	0.332214444582467	LINC01237	NA	NA
chr2	241907815	0.312790958611893	0.378875365773669	12.1824866636182	4.8	2.57	0.879970361486702	0.378875365773669	LINC01237	NA	NA
chr2	241907861	0.152166147496277	0.674737366127152	7.00197145142244	4	2.16	0.41965518760356	0.674737366127152	LINC01237	NA	NA
chr2	241907904	0.131785692678712	0.716673555418781	16.2254855418708	4.6	2.55	0.362908073672554	0.716673555418781	LINC01237	NA	NA
chr2	241907943	0.105805795650795	0.771123518321487	10.1451029376714	4	2.31	0.290905599936465	0.771123518321487	LINC01237	NA	NA
chr2	241907962	0.448685107055504	0.19337150231229	17.7776019634294	4.7	2.63	1.30066980416731	0.19337150231229	LINC01237	NA	NA
chr2	241908259	0.372122225744194	0.289647004223916	17.1211535230171	3.4	2.07	1.05889631163999	0.289647004223916	LINC01237	NA	NA
chr2	241908278	0.0910817162406524	0.802403416055847	14.088568381589	4.3	1.25	0.250237850032945	0.802403416055847	LINC01237	NA	NA
chr2	241908311	0.290007706539123	0.416324802710922	13.9688181329627	5.6	2.46	0.812813834003874	0.416324802710922	LINC01237	NA	NA
chr2	241908409	0.0841603877220282	0.817197600511147	15.2214940575109	4.3	1.49	0.231150864806433	0.817197600511147	LINC01237	NA	NA
chr2	241908418	0.258903406048335	0.470109418355593	4.14082709510844	5.6	2.12	0.722301032320355	0.470109418355593	LINC01237	NA	NA
chr2	241908446	0.515363419490333	0.127369181783653	13.3037788447548	4.7	2.41	1.52455879381843	0.127369181783653	LINC01237	NA	NA
chr2	241908549	0.33243484994246	0.347975287750172	11.849512467805	5	2.21	0.938523807990871	0.347975287750172	LINC01237	NA	NA
chr2	241908564	0.8224643314791	0.00348711692057488	11.1149753357338	4.5	2.64	2.92117696479985	0.0034871169205748	LINC01237	NA	NA
chr2	241908615	0.139682015821206	0.700337815340158	6.90745353432948	5.5	2.51	0.384864490996987	0.700337815340158	LINC01237	NA	NA
chr2	241908808	0.112150507272519	0.7577332349233	13.4640212032379	4.7	2.67	0.308458814071366	0.7577332349233	LINC01237	NA	NA
chr2	241908834	0.151567795147384	0.675957770993963	15.8152116369279	3.6	1.84	0.417985428552191	0.675957770993963	LINC01237	NA	NA
chr2	241908913	0.551135374727994	0.0986813197759489	3.94863782954133	4.4	2.67	1.65128046262177	0.0986813197759489	LINC01237	NA	NA
chr2	241908921	0.258903406048338	0.470109418355591	4.83048199268424	4.4	2.01	0.722301032320358	0.470109418355591	LINC01237	NA	NA
chr2	241908940	0.258903406048337	0.47010941835559	8.2787564805632	4.6	2.32	0.72230103232036	0.47010941835559	LINC01237	NA	NA
chr2	241908958	0.33832162876255	0.338972847562944	4.03419792110489	4.2	2.15	0.956196738210482	0.338972847562945	LINC01237	NA	NA
chr2	241908965	0.174914489604747	0.628867679073138	15.5835677891616	4.8	2.62	0.483321214681582	0.628867679073138	LINC01237	NA	NA
chr2	241908998	0.34079427152691	0.335227451520278	19.270084714313	5.1	2.6	0.963637993619247	0.335227451520277	LINC01237	NA	NA
chr2	241909113	0.143205500400904	0.693083624505419	29.7925167352131	3.1	1.97	0.394673822223208	0.693083624505419	LINC01237	NA	NA
chr2	241909144	0.360558731122531	0.306063312255929	13.9910476847713	5.2	2.49	1.02351732590559	0.306063312255929	LINC01237	NA	NA
chr2	241909159	0.0951203225571266	0.793796739204397	12.3693295126436	3.9	2.13	0.261383552867579	0.793796739204397	LINC01237	NA	NA
chr2	241909177	0.417735256121645	0.229661979929391	9.99351338748511	5.2	2.7	1.20123003947044	0.229661979929391	LINC01237	NA	NA
chr2	241909194	0.303429946047877	0.394056644194565	15.4448659156242	5.2	2.97	0.852283711699518	0.394056644194565	LINC01237	NA	NA
chr2	241909229	0.453133193363726	0.188451394698909	10.7976138961138	5.1	2.42	1.31517410838752	0.188451394698909	LINC01237	NA	NA
chr2	241909234	0.25016843319488	0.485738472141055	14.0548650192904	5.2	3.08	0.697102783849397	0.485738472141056	LINC01237	NA	NA
chr2	241909245	0.419757324846749	0.227181388019393	33.2807155185243	2.5	0.972	1.20765137738244	0.227181388019393	LINC01237	NA	NA
chr2	241909255	0.280812211781627	0.431913598661779	14.3644132627826	5.3	3.02	0.785921293848571	0.431913598661779	LINC01237	NA	NA
chr2	241909445	0.312907797494005	0.378687721206942	4.74986731876562	4.8	2.53	0.880316786810684	0.378687721206942	LINC01237	NA	NA
chr2	241909684	0.569404493658571	0.0857730746689222	16.81987247038	4.1	2.02	1.7181290746746	0.0857730746689223	LINC01237	NA	NA
chr2	241909749	0.558035082958472	0.0936703470145779	16.596254949555	4.3	2.91	1.67634647275456	0.0936703470145779	LINC01237	NA	NA
chr2	241909828	0.211078587630275	0.558293670746919	15.0657923771807	4.6	2.63	0.585377862290808	0.558293670746919	LINC01237	NA	NA
chr2	241909951	0.179536261636896	0.619680630561418	16.7119828631353	3	1.76	0.49630302756124	0.619680630561418	LINC01237	NA	NA
chr2	241909977	0.425498328877939	0.220221908019675	10.3023835165031	4.7	2.63	1.22593826415638	0.220221908019675	LINC01237	NA	NA
chr2	241910012	0.450639095155787	0.191201008244294	9.59096585728998	4.5	2.59	1.30703446016809	0.191201008244294	LINC01237	NA	NA
chr2	241910146	0.401856206933919	0.249671737552255	6.10407475932087	3.9	2.85	1.15114706675791	0.249671737552255	LINC01237	NA	NA
chr2	241910267	0.470920098781231	0.169519226409811	7.24692139974446	4.9	1.97	1.37375026430046	0.169519226409811	LINC01237	NA	NA
chr2	241910513	0.243294272699517	0.498193135714189	14.8164812150804	4.2	1.99	0.67733546238329	0.498193135714189	LINC01237	NA	NA
chr2	241910527	0.306579699299951	0.388916141192704	27.5141767567662	3.8	1.87	0.861584613139987	0.388916141192704	LINC01237	NA	NA
chr2	241910719	0.338321628762549	0.338972847562942	8.06557275059248	4	2	0.956196738210487	0.338972847562942	LINC01237	NA	NA
chr2	241910733	0.313828430379161	0.377210771200044	14.3773510960294	4	2.54	0.883047197803884	0.377210771200044	LINC01237	NA	NA
chr2	241910738	0.0601569546345102	0.868881846370561	14.1433674163764	4.3	2.58	0.165078943376099	0.868881846370561	LINC01237	NA	NA
chr2	241910768	0.590299164623113	0.0724036299497874	25.9668106540405	2.8	1.81	1.796571766489	0.0724036299497874	LINC01237	NA	NA
chr2	241910781	0.42136240159721	0.225223228078584	15.5190905638177	3.8	2.3	1.21275572367854	0.225223228078584	LINC01237	NA	NA
chr2	241910802	0.475594144159684	0.164740929592195	9.04430639005813	3	2.4	1.3893020210506	0.164740929592195	LINC01237	NA	NA
chr2	241910827	0.380920788318942	0.277480385425168	14.3537710752046	3.7	1.83	1.08599685102705	0.277480385425168	LINC01237	NA	NA
chr2	241910850	0.164554238027801	0.649627362342865	13.9724254438355	4.1	2.13	0.454279926160154	0.649627362342865	LINC01237	NA	NA
chr2	241910856	0.177770379539928	0.623185301367552	20.4847770047516	3.9	2.08	0.491340978321767	0.623185301367552	LINC01237	NA	NA
chr2	241910886	0.408209664751052	0.241552871533007	6.84666151603943	4.5	2.42	1.17111421312786	0.241552871533008	LINC01237	NA	NA
chr2	241910907	0.240203879078938	0.503836023495912	13.8626604012284	4.7	2.54	0.668466242191695	0.503836023495912	LINC01237	NA	NA
chr2	241911047	0.18483405242622	0.609207859280329	18.1280397708888	4.2	2.49	0.511204512450787	0.60920785928033	LINC01237	NA	NA
chr2	241911067	0.227136116962651	0.527989446994876	5.843178128156	4.5	2.46	0.63107811948009	0.527989446994876	LINC01237	NA	NA
chr2	241911071	0.193069440654808	0.593054665561287	7.61604441379419	4.9	2.6	0.534414678718205	0.593054665561287	LINC01237	NA	NA
chr2	241911081	0.19300625490071	0.593178001429923	16.7566591522298	2.8	0.789	0.534236381038242	0.593178001429923	LINC01237	NA	NA
chr2	241911128	0.401856206933919	0.249671737552255	6.10407475932087	4.2	2.3	1.15114706675791	0.249671737552255	LINC01237	NA	NA
chr2	241911135	0.401856206933919	0.249671737552256	3.05203737966043	4.1	2.28	1.15114706675791	0.249671737552256	LINC01237	NA	NA
chr2	241911182	0.468964227090602	0.171542986445047	18.8204111329575	4.4	2.67	1.36726267515888	0.171542986445048	LINC01237	NA	NA
chr2	241911295	0.00553809616333227	0.987885786196454	30.4739180392217	3.3	1.95	0.0151834987994562	0.987885786196454	LINC01237	NA	NA
chr2	241911406	0.401856206933921	0.249671737552253	7.84848856317719	3.5	2.12	1.15114706675792	0.249671737552253	LINC01237	NA	NA
chr2	241911429	0.634326780386303	0.0488566216190793	10.9508753877756	3.8	2.1	1.96984077670254	0.0488566216190793	LINC01237	NA	NA
chr2	241911440	0.385972562391078	0.270622500766499	9.22418009665521	4	2.21	1.10163013716315	0.270622500766499	LINC01237	NA	NA
chr2	241912030	0.385972562391078	0.270622500766499	6.91882695518693	3.3	2.36	1.10163013716315	0.270622500766499	LINC01237	NA	NA
chr2	241912092	0.33832162876255	0.338972847562944	4.70609372601949	3.2	1.99	0.956196738210484	0.338972847562943	LINC01237	NA	NA
chr2	241915155	0.481181719440281	0.159135867989559	12.9228308282269	2.5	1.43	1.40798379677322	0.159135867989559	LINC01237	NA	NA
chr2	241915162	0.0612201328394803	0.86658174753825	6.96275714643421	2.8	1.81	0.168001946781821	0.86658174753825	LINC01237	NA	NA
chr2	241915182	0.33832162876255	0.338972847562944	4.03419792110489	3	1.83	0.956196738210482	0.338972847562945	LINC01237	NA	NA
chr2	241915210	0.194282712530634	0.590688232860644	14.3202849306021	3.4	1.84	0.537838959008272	0.590688232860644	LINC01237	NA	NA
chr2	241916205	0.401856206933921	0.249671737552254	5.49421670505929	3.2	1.87	1.15114706675792	0.249671737552254	LINC01237	NA	NA
chr2	241916808	0.138187707522735	0.703420951614871	7.42804542654329	3.8	1.99	0.380706626047439	0.703420951614871	LINC01237	NA	NA
chr2	241916812	0.229456141590473	0.523667280808256	15.4375420309606	3.1	2.28	0.637702618331969	0.523667280808256	LINC01237	NA	NA
chr2	241916853	0.306033228612468	0.389805655797045	10.6772714616775	3.5	2.22	0.859969862158426	0.389805655797045	LINC01237	NA	NA
chr2	241916909	0.281680743516108	0.430429811168554	14.7440609234601	3.6	2.37	0.788456367062198	0.430429811168555	LINC01237	NA	NA
chr2	241916942	0.227136116962652	0.527989446994875	7.303972660195	3.4	2.12	0.631078119480092	0.527989446994875	LINC01237	NA	NA
chr2	241926613	0.0395148375078937	0.91369613388585	34.1303133519731	2.1	1.45	0.108377644360695	0.91369613388585	LINC01237	NA	NA
chr2	241926872	0.57429936512427	0.0825093773641629	13.9806318683409	2.2	1.32	1.73630806839124	0.082509377364163	LINC01237	NA	NA
chr2	241926980	0.81368759218474	0.00418208831182297	12.2546246699156	2.3	1.25	2.86409025479448	0.00418208831182287	LINC01237	NA	NA
chr2	241926986	0.648545346212631	0.0425143830968861	25.8752580276911	1.8	0.919	2.02844959155851	0.0425143830968862	LINC01237	NA	NA
chr2	241927042	0.485882090967468	0.154510970564957	9.6795190191055	2.1	1.37	1.42377722492221	0.154510970564957	LINC01237	NA	NA
chr2	241927065	0.730925945652807	0.0163266306825999	16.1762093901678	2.1	1.1	2.40153088723652	0.0163266306825998	LINC01237	NA	NA
chr2	241927070	0.491047820327442	0.149523013655497	20.5847365953907	2	1.05	1.44121832236541	0.149523013655497	LINC01237	NA	NA
chr2	241927116	0.657718883225167	0.0387305556358924	15.6801885332112	2.2	1.03	2.06703818882138	0.0387305556358923	LINC01237	NA	NA
chr2	241927125	0.48432332630796	0.15603558484931	10.335732509131	2.2	1.23	1.41853171923633	0.15603558484931	LINC01237	NA	NA
chr2	241927177	0.534885848482379	0.111144853558622	26.3074518061976	1.9	0.738	1.59306837247322	0.111144853558622	LINC01237	NA	NA
chr2	241927204	0.910886634157058	0.000247476604119726	13.6862739153295	1.9	0.994	3.66485722160216	0.000247476604119834	LINC01237	NA	NA
chr2	242128890	0.0206004131649846	0.954955715205779	32.0086709938918	1.8	0.789	0.0564846604457924	0.954955715205779	LINC01881	NA	NA
chr2	242130870	0.544477132526047	0.103675175774438	26.5610240781388	2	0.816	1.62729162504418	0.103675175774438	NA	NA	NA
chr2	242130881	0.0547985736728068	0.880487433312723	39.9398971720945	1.9	0.738	0.150351335589259	0.880487433312723	NA	NA	NA
chr2	242131440	0.142675545286085	0.694173284228927	20.6033784656942	1.8	0.789	0.393197949284486	0.694173284228927	NA	NA	NA
chr2	242131800	0.360558731122531	0.306063312255929	27.9820953695426	1.5	0.527	1.02351732590559	0.30606331225593	NA	NA	NA
chr2	242138119	0.138187707522733	0.703420951614872	9.90307016266751	1.6	0.843	0.380706626047438	0.703420951614872	NA	NA	NA
chr2	242138586	0.408209664751054	0.241552871533008	13.6933230320789	2.3	0.949	1.17111421312786	0.241552871533008	NA	NA	NA
chr2	242138729	0.399292518872201	0.252990204531643	28.0092231008875	2.2	0.789	1.14311654807777	0.252990204531643	NA	NA	NA
chr2	242138817	0.453390211815171	0.188169373120305	15.2216176524151	2.1	0.876	1.31601391254537	0.188169373120305	NA	NA	NA
chr2	242138929	0.00476509336290319	0.98957659494594	19.9997729375635	2.8	1.03	0.0130641725197625	0.98957659494594	NA	NA	NA
chr2	242141170	0.518454860805601	0.12470799790332	20.6039102746835	2.2	1.03	1.53530878233823	0.12470799790332	NA	NA	NA
chr2	242143259	0.148091320688707	0.68306179297698	43.0136103148693	2.2	1.62	0.408288620133606	0.68306179297698	NA	NA	NA
chr2	242144046	0.168445570807961	0.641803593317575	39.7352789813054	2	0.943	0.465178556827902	0.641803593317575	NA	NA	NA
chr2	242144387	0.162660297768204	0.653446488530053	34.9635654729405	2.3	1.34	0.448979439604088	0.653446488530053	NA	NA	NA
chr2	242144999	0.385972562391078	0.270622500766498	27.6753078207477	1.8	1.14	1.10163013716315	0.270622500766498	NA	NA	NA
chr2	242146613	0.3337918944666	0.345889359682817	28.7981294454716	2.1	1.1	0.942592534858489	0.345889359682817	NA	NA	NA
chr2	242148887	0.793366724227844	0.00616343626100743	24.0093581223526	1.7	0.949	2.7389573812141	0.00616343626100746	NA	NA	NA
chr2	242150442	0.192087054430131	0.594973299934171	39.5606074993873	1.8	0.789	0.531642966901712	0.594973299934171	NA	NA	NA
chr2	242152216	0.34600351213457	0.327406839946952	28.5029167430851	2.4	1.07	0.979350472202903	0.327406839946952	NA	NA	NA
chr2	242152385	0.17384429453155	0.631001597117228	16.3306152470192	2.2	1.23	0.480317570279512	0.631001597117228	NA	NA	NA
chr2	242155609	0.892484338368396	0.000512509877271664	18.2686744287736	2	1.49	3.47413145684546	0.000512509877271583	NA	NA	NA
chr2	242157825	0.29800160799995	0.402992193230269	31.0233744573523	2.4	1.26	0.836289260793391	0.402992193230269	NA	NA	NA
chr2	242158196	0.33832162876255	0.338972847562942	14.1154580864412	2.1	1.2	0.956196738210488	0.338972847562942	NA	NA	NA
chr2	242169338	0.588591407187011	0.0734416952461416	26.2998539901426	1.9	0.994	1.79007599505881	0.0734416952461416	NA	NA	NA
chr2	242178791	0.154572003121095	0.669837273005146	36.8379348784244	2.5	1.58	0.426371352007977	0.669837273005146	NA	NA	NA
chr20	63923	0.0780742220221277	0.830249886100212	32.400795348996	1.8	1.03	0.214381090985164	0.830249886100212	NA	NA	NA
chr20	63948	0.0175852431744969	0.961544174136223	30.6369491107316	2.3	1.42	0.0482159055479927	0.961544174136223	NA	NA	NA
chr20	63963	0.346456385354166	0.326731445478786	32.9441542632015	1.8	0.789	0.980718769233295	0.326731445478786	NA	NA	NA
chr20	64728	0.0610037518158576	0.867049797570726	25.023265863268	2.8	1.55	0.167407025580796	0.867049797570726	NA	NA	NA
chr20	66115	0.0876661411004066	0.809697350272749	42.725367936817	2.1	1.2	0.24081648772336	0.809697350272749	NA	NA	NA
chr20	66386	0.208843786482739	0.562563849802284	21.8894614071846	1.7	1.25	0.579037530370707	0.562563849802284	NA	NA	NA
chr20	67135	0.0106494107270151	0.976707055806088	43.4898063488533	2	1.33	0.0291975241867703	0.976707055806088	NA	NA	NA
chr20	67859	0.384604480535378	0.272470470048707	27.6308366978398	2.3	1.34	1.09739108228811	0.272470470048707	NA	NA	NA
chr20	68043	0.0881008116697529	0.808768370219867	34.38663108738	2.1	1.2	0.242015219570836	0.808768370219867	NA	NA	NA
chr20	73674	0.268076964081779	0.453938666228468	28.8376269521352	2.1	1.29	0.748864852985566	0.453938666228468	NA	NA	NA
chr20	73712	0.189141551967428	0.600739457220783	35.7063718750616	2.2	1.32	0.523337431077176	0.600739457220783	NA	NA	NA
chr20	73756	0.3667453790104	0.297220381127042	31.8619106383488	2.6	1.43	1.04241269956063	0.297220381127042	NA	NA	NA
chr20	73788	0.233255778729989	0.516620097851773	32.2063193265675	2.9	1.52	0.648564205851379	0.516620097851773	NA	NA	NA
chr20	73852	0.578950683024399	0.0794832418099223	13.9245688680895	3.1	1.66	1.75369232238736	0.0794832418099223	NA	NA	NA
chr20	73862	0.281013654269784	0.431569246827136	20.8703025974758	3.2	1.69	0.786509173624828	0.431569246827136	NA	NA	NA
chr20	73916	0.719314413854576	0.0190357631923715	18.2698103055829	2.5	1.27	2.34482987392274	0.0190357631923714	NA	NA	NA
chr20	74231	0.0961848048973436	0.791531516447118	37.9751428946642	2.4	0.966	0.264322380185525	0.791531516447118	NA	NA	NA
chr20	74240	0.032277625511874	0.929466210096324	29.9857009264484	2.3	0.823	0.088516450442703	0.929466210096324	NA	NA	NA
chr20	75958	0.497199155140653	0.143712533245055	32.350741389142	2.3	1.49	1.4621046553183	0.143712533245056	NA	NA	NA
chr20	76623	0.408209664751058	0.241552871533008	27.3866460641577	2	1.25	1.17111421312786	0.241552871533008	NA	NA	NA
chr20	76665	0.00160839969895832	0.996481634760238	33.3265828996646	2.1	1.29	0.0044096311859585	0.996481634760238	NA	NA	NA
chr20	76687	0.0796120564819822	0.826948220509872	35.007754386929	2.1	1.29	0.218617241991083	0.826948220509872	NA	NA	NA
chr20	77259	0.0116702299040709	0.974474848653475	44.2502348576707	1.7	0.949	0.031996491738719	0.974474848653475	NA	NA	NA
chr20	78212	0.368842184163611	0.294254565869472	30.2880763888858	2.4	1.17	1.04883391356432	0.294254565869472	NA	NA	NA
chr20	79538	0.00456752840551304	0.990008740055512	18.2755370903333	2.2	1.14	0.0125225146132797	0.990008740055512	NA	NA	NA
chr20	82784	0.245505909305129	0.494171365963184	29.7909200967233	1.6	0.843	0.683689324637257	0.494171365963184	NA	NA	NA
chr20	82814	0.408209664751052	0.241552871533007	6.84666151603943	1.9	1.2	1.17111421312786	0.241552871533008	NA	NA	NA
chr20	82818	0.258903406048336	0.470109418355589	28.977096536798	1.9	1.2	0.722301032320362	0.470109418355589	NA	NA	NA
chr20	83147	0.631286045848746	0.0502901910202374	24.601568351807	1.6	0.966	1.95748740616471	0.0502901910202374	NA	NA	NA
chr20	83602	0.443557015465867	0.199136011305525	35.850070354134	2	0.943	1.28401698841941	0.199136011305525	NA	NA	NA
chr20	83666	0.401856206933921	0.249671737552253	27.4710835252964	2.1	0.994	1.15114706675792	0.249671737552253	NA	NA	NA
chr20	83682	0.33832162876255	0.338972847562942	14.1154580864412	1.9	0.738	0.956196738210488	0.338972847562942	NA	NA	NA
chr20	83736	0.380328223867804	0.278290921649906	21.8122867676291	1.7	1.06	1.08416663633392	0.278290921649906	NA	NA	NA
chr20	83740	0.425487884879787	0.220234456638987	15.4547630931573	1.9	0.994	1.22590492128916	0.220234456638987	NA	NA	NA
chr20	83791	0.0996532982652445	0.784160367985148	35.9146819827027	2.1	0.994	0.273901436026698	0.784160367985148	NA	NA	NA
chr20	83800	0.145171526461422	0.689045645802044	34.7471901031963	2	1.05	0.400150533947224	0.689045645802044	NA	NA	NA
chr20	83823	0.1541409712187	0.670714353124125	25.6303951524435	1.9	0.994	0.42516780343924	0.670714353124125	NA	NA	NA
chr20	83876	0.0907051634248189	0.803206878000522	17.0073652281271	1.8	0.919	0.24919896757079	0.803206878000522	NA	NA	NA
chr20	84905	0.16751101405112	0.643679719060809	42.7210927737535	1.9	0.994	0.462560092981128	0.643679719060809	NA	NA	NA
chr20	85452	0.418072896180472	0.229246714044633	16.3917082037401	3.2	1.32	1.20230155665146	0.229246714044633	NA	NA	NA
chr20	86359	0.418029961536035	0.229299496026886	38.3330602317918	1.7	0.823	1.20216528588461	0.229299496026886	NA	NA	NA
chr20	86418	0.0975394086952784	0.788650946335821	31.5154249238105	2.2	0.919	0.268062843098961	0.788650946335821	NA	NA	NA
chr20	86441	0.0905367738942021	0.803566229517717	22.4075950430874	2	1.05	0.248734410398982	0.803566229517717	NA	NA	NA
chr20	86454	0.543220643365221	0.104635123437093	11.1934135983182	2.1	0.738	1.6227861688086	0.104635123437093	NA	NA	NA
chr20	87119	0.385972562391078	0.270622500766498	13.8376539103739	1.7	1.06	1.10163013716315	0.270622500766498	NA	NA	NA
chr20	93188	0.368803311832882	0.294309404209415	33.2267679155982	1.8	0.919	1.04871479197179	0.294309404209415	DEFB125	NA	NA
chr20	95241	0.810676542099856	0.00444180641570425	22.7601605884002	2	0.816	2.84495237166629	0.00444180641570435	DEFB125	NA	NA
chr20	95402	0.324112053961105	0.360906908811145	28.3174227874553	2.2	1.23	0.913638348777445	0.360906908811145	DEFB125	NA	NA
chr20	95441	0.401856206933921	0.249671737552253	27.4710835252964	2.4	1.35	1.15114706675792	0.249671737552253	DEFB125	NA	NA
chr20	96940	0.098717632694243	0.786147321490038	35.1930891958102	2.1	0.994	0.271316884373937	0.786147321490038	DEFB125	NA	NA
chr20	97360	0.263667169352109	0.461680601792526	14.9748318634036	1.9	1.29	0.736082319724118	0.461680601792526	NA	NA	NA
chr20	97390	0.588101360013074	0.073741347436154	32.1893254964379	1.7	1.25	1.78821487426302	0.0737413474361539	NA	NA	NA
chr20	97446	0.0301477952341434	0.93411160496832	31.6084025449185	1.8	1.55	0.0826729362012645	0.93411160496832	NA	NA	NA
chr20	97541	0.383896165848419	0.273429938651202	15.1695866698133	2.2	1.87	1.09519791567923	0.273429938651202	NA	NA	NA
chr20	97566	0.467941104661525	0.172607328872213	34.3053286105969	2.1	1.85	1.36387367030396	0.172607328872213	NA	NA	NA
chr20	97717	0.440322632462915	0.202822593925679	36.1930720778025	2	1.83	1.27355098114719	0.202822593925679	NA	NA	NA
chr20	99156	0.588134816250735	0.0737208645241557	35.2531577597817	1.9	0.876	1.78834189522392	0.0737208645241558	NA	NA	NA
chr20	99437	0.367265268122099	0.296483547290655	23.5232079812957	2.4	0.966	1.04400398205739	0.296483547290655	NA	NA	NA
chr20	99470	0.427388988347054	0.217956984985328	24.3432751317625	2.2	1.48	1.23197884952085	0.217956984985328	NA	NA	NA
chr20	99553	0.27111577640995	0.448637920357532	17.7550089897105	2.3	1.34	0.757687773141252	0.448637920357532	NA	NA	NA
chr20	106524	0.59112479921035	0.0719052072429788	25.8230372630398	2.3	1.7	1.7997178112087	0.0719052072429787	NA	NA	NA
chr20	107431	0.147683867402457	0.683895886255065	18.1315221190958	2.4	1.58	0.407152635930954	0.683895886255065	NA	NA	NA
chr20	107520	0.118495235317996	0.744400688452143	30.9358514161392	2.3	1.57	0.326031280736535	0.744400688452143	NA	NA	NA
chr20	107544	0.454929310186663	0.186485739975422	19.7041170119366	1.9	0.994	1.32104686010101	0.186485739975422	NA	NA	NA
chr20	108391	0.770943507679548	0.00903864562820948	25.1254205044067	2.6	1.65	2.61058897405483	0.00903864562820944	NA	NA	NA
chr20	108707	0.556502171387164	0.0947692945468218	24.817834989874	2.7	1.83	1.67075897641942	0.0947692945468217	NA	NA	NA
chr20	109548	0.327632857030613	0.355407443480481	37.3715246570036	2.7	1.95	0.924151499096673	0.355407443480481	NA	NA	NA
chr20	110872	0.05172226944741	0.887159728006623	19.8731130804892	2.8	1.99	0.141899071152576	0.887159728006623	NA	NA	NA
chr20	111384	0.380030925532167	0.278698062777413	31.0245637776595	2.5	1.72	1.08324866849106	0.278698062777413	NA	NA	NA
chr20	113072	0.126785359233931	0.727072350778168	43.2675803835216	2.6	1.58	0.349022589427904	0.727072350778168	NA	NA	NA
chr20	113252	0.219194294691231	0.542893483073207	29.2704368784843	2.4	1.51	0.608443326581681	0.542893483073207	NA	NA	NA
chr20	113296	0.504318964692442	0.137161912968085	13.8231586262703	2.4	1.65	1.48644326558596	0.137161912968085	NA	NA	NA
chr20	113301	0.477966963257182	0.162346443295369	17.9456311302531	2.6	1.58	1.3972232629963	0.162346443295369	NA	NA	NA
chr20	113356	0.169226220950975	0.640237832561532	40.9094301577141	2.5	1.58	0.467366295210741	0.640237832561532	NA	NA	NA
chr20	114967	0.273360374989448	0.444740659271814	17.6342898679707	1.9	0.876	0.764212431867101	0.444740659271814	NA	NA	NA
chr20	115014	0.27078221785355	0.449218388302524	31.3560885142657	2.4	1.43	0.756718734650582	0.449218388302524	NA	NA	NA
chr20	115234	0.0427657637551782	0.906620798896904	34.328102319289	2.6	1.58	0.117301925930653	0.906620798896904	NA	NA	NA
chr20	115493	0.033971523126592	0.925772995440419	24.0810665960151	2.9	1.6	0.0931643503919634	0.925772995440419	NA	NA	NA
chr20	115825	0.307497351998629	0.387424656547787	18.2783114466777	2.5	1.18	0.864297184314933	0.387424656547787	NA	NA	NA
chr20	118100	0.0718381861840827	0.843662447094474	39.4787905029447	2.2	1.55	0.1972109690809	0.843662447094474	NA	NA	NA
chr20	118778	0.046712445797865	0.898039202766782	21.463939351941	2.8	1.81	0.128138709525573	0.898039202766782	NA	NA	NA
chr20	119084	0.0825426277394818	0.820663201297379	25.7856740615267	3.2	1.55	0.226692060397639	0.820663201297378	NA	NA	NA
chr20	119584	0.33832162876255	0.338972847562942	14.1154580864412	3.1	1.6	0.956196738210488	0.338972847562942	NA	NA	NA
chr20	119717	0.0640168683335882	0.86053558429319	31.7891040269988	3.4	1.84	0.175692428076109	0.86053558429319	NA	NA	NA
chr20	120004	0.267352646400667	0.455206267173362	31.8644846827339	3.5	2.32	0.746763606802562	0.455206267173362	NA	NA	NA
chr20	120754	0.645536530072082	0.0438074859882078	9.19309549089462	2.9	1.79	2.01592818389212	0.0438074859882078	NA	NA	NA
chr20	121506	0.0878658478530687	0.80927050938609	15.5176826340677	3.3	2.31	0.241367229095361	0.80927050938609	NA	NA	NA
chr20	121577	0.217155919176566	0.546745511830223	31.8808473514693	3	2.05	0.602644046548267	0.546745511830223	NA	NA	NA
chr20	121758	0.0621087219706223	0.864660048759102	28.8415557117398	3.5	2.22	0.170445173219955	0.864660048759101	NA	NA	NA
chr20	121841	0.323476786012784	0.361903696966757	22.3034450330325	2.4	1.65	0.911743617959713	0.361903696966757	NA	NA	NA
chr20	121869	0.0430898458966746	0.905915781252135	30.6380821789486	3	1.63	0.11819168113232	0.905915781252135	NA	NA	NA
chr20	122708	0.0125661674027189	0.972515849063441	36.2710491359274	3.1	1.52	0.0344530897654485	0.972515849063441	NA	NA	NA
chr20	124026	0.117556867128491	0.746368775434866	41.0873578573133	2.4	1.07	0.32343110567335	0.746368775434866	NA	NA	NA
chr20	124174	0.499904427591791	0.141201497255415	29.5827060023591	2	0.816	1.47133146754141	0.141201497255415	NA	NA	NA
chr20	125354	0.202152956414517	0.575422877776385	20.1400755283556	2.6	1.07	0.560082923227417	0.575422877776385	NA	NA	NA
chr20	125407	0.0995997120503002	0.784274131983354	24.4212287138169	2.7	1.06	0.273753407027768	0.784274131983354	NA	NA	NA
chr20	125993	0.33832162876255	0.338972847562942	11.2923664691529	2.9	2.02	0.956196738210488	0.338972847562942	NA	NA	NA
chr20	126055	0.313534678006182	0.37768172332321	18.9764327353133	3.6	1.78	0.882175842912124	0.377681723323211	NA	NA	NA
chr20	126176	0.0564148953592794	0.876984428921361	19.564709711093	3.3	1.89	0.154793102696561	0.876984428921361	NA	NA	NA
chr20	126279	0.493840526391715	0.146867678526389	19.3055341011539	3.5	1.96	1.45068469727528	0.146867678526389	NA	NA	NA
chr20	126349	0.401856206933919	0.249671737552255	3.92561783576486	3.7	2	1.15114706675791	0.249671737552255	NA	NA	NA
chr20	126475	0.743731663549113	0.013663562561499	10.6870214921871	3.2	1.69	2.46598874988967	0.0136635625614991	NA	NA	NA
chr20	126559	0.461426510453274	0.179476412590862	18.076118205921	3.3	1.83	1.34236890241458	0.179476412590862	NA	NA	NA
chr20	126988	0.45341696075761	0.188140036255864	28.967202044818	2.9	1.52	1.31610132520138	0.188140036255864	NA	NA	NA
chr20	127036	0.521066749262648	0.122486726109915	15.458071849965	3	1.33	1.54441955342831	0.122486726109915	NA	NA	NA
chr20	127066	0.124304390943447	0.732246865970676	31.4754165342912	2.2	1.14	0.342138232994869	0.732246865970676	NA	NA	NA
chr20	127098	0.209115298299831	0.562044384201387	31.3077875586474	2.7	1.49	0.579807581728336	0.562044384201387	NA	NA	NA
chr20	127162	0.159476997462829	0.659881919445081	16.3708872393058	2.8	1.55	0.44007619923405	0.659881919445081	NA	NA	NA
chr20	127207	0.536427933695228	0.10992176966181	24.2096359443475	3.3	1.7	1.59854486175185	0.10992176966181	NA	NA	NA
chr20	127223	0.5925020856598	0.071078740653391	13.6917754831213	3.3	1.49	1.80497406421863	0.071078740653391	NA	NA	NA
chr20	127263	0.256392601142214	0.474579006077653	16.7108935975649	3.4	1.51	0.715048611392306	0.474579006077653	NA	NA	NA
chr20	127592	0.487498218085937	0.152939798141006	7.17256173408111	3.6	1.71	1.42922422132123	0.152939798141006	NA	NA	NA
chr20	128153	0.453612108255556	0.187926089831146	18.0315834912401	3	1.83	1.31673910817936	0.187926089831146	NA	NA	NA
chr20	128279	0.266119759694231	0.457367543948476	26.1902410936219	3	1.49	0.743188534468664	0.457367543948476	NA	NA	NA
chr20	128361	0.227136116962651	0.527989446994874	9.73765635057197	3.5	2.17	0.631078119480092	0.527989446994874	NA	NA	NA
chr20	129531	0.153532685372878	0.671952725578741	26.4941854596138	3.1	2.02	0.42346952917402	0.671952725578741	NA	NA	NA
chr20	129551	0.369153551602481	0.293815507715592	19.5923167765259	3.1	1.97	1.04978818682014	0.293815507715591	NA	NA	NA
chr20	129770	0.591874927830602	0.0714543071334424	13.8280047984771	2.5	1.43	1.80257932051333	0.0714543071334424	NA	NA	NA
chr20	129957	0.33832162876255	0.338972847562942	9.40936436042168	3.4	2.07	0.956196738210488	0.338972847562942	NA	NA	NA
chr20	129985	0.138187707522735	0.703420951614872	14.8560908530866	3.2	2.2	0.380706626047438	0.703420951614872	NA	NA	NA
chr20	130001	0.33832162876255	0.338972847562942	14.1154580864412	2.6	2.12	0.956196738210488	0.338972847562942	NA	NA	NA
chr20	130018	0.332481616552612	0.34790329643649	16.1062048881001	3.2	1.93	0.938663972397478	0.347903296436491	NA	NA	NA
chr20	130031	0.52317790406543	0.120709399005888	9.43808183764566	3.1	1.66	1.55180287009953	0.120709399005888	NA	NA	NA
chr20	130034	0.232739939722095	0.517574516496315	16.5296667604233	3	1.94	0.647088733613694	0.517574516496315	NA	NA	NA
chr20	130096	0.258903406048335	0.470109418355593	4.14082709510844	3.3	1.83	0.722301032320355	0.470109418355593	NA	NA	NA
chr20	130114	0.258903406048336	0.470109418355594	3.21935542523826	3.6	2.32	0.722301032320353	0.470109418355594	NA	NA	NA
chr20	130125	0.401856206933921	0.249671737552254	4.57942962366692	3.6	2.27	1.15114706675792	0.249671737552254	NA	NA	NA
chr20	130146	0.66696425527374	0.0351537017768021	6.4429720092009	3.6	2.32	2.10658345904209	0.035153701776802	NA	NA	NA
chr20	130196	0.360558731122531	0.30606331225593	18.6556629828741	2.6	1.78	1.02351732590559	0.30606331225593	NA	NA	NA
chr20	130216	0.316107900607456	0.37356608942197	9.66035849584528	3.3	2.11	0.889813401375232	0.373566089421971	NA	NA	NA
chr20	130234	0.0182627159360807	0.960063630516009	17.152837609588	2.8	1.69	0.0500737342365296	0.960063630516009	NA	NA	NA
chr20	130249	0.412382297864079	0.236302489602601	27.5845270439699	3.2	2.2	1.18427937714379	0.236302489602601	NA	NA	NA
chr20	130258	0.138187707522735	0.703420951614872	14.8560908530866	2.9	1.29	0.380706626047438	0.703420951614872	NA	NA	NA
chr20	130270	0.540838096683794	0.106470735394555	11.2139013841036	3.3	2	1.61426141623012	0.106470735394555	NA	NA	NA
chr20	130292	0.40185620693392	0.249671737552253	6.86777088132411	3.5	2.17	1.15114706675792	0.249671737552253	NA	NA	NA
chr20	130305	0.401856206933921	0.249671737552254	5.49421670505929	3.6	2.17	1.15114706675792	0.249671737552254	NA	NA	NA
chr20	130316	0.186789821613018	0.605357626931161	31.4521430367681	1.8	0.919	0.516711414223956	0.605357626931161	NA	NA	NA
chr20	130342	0.104855193393279	0.77313451414195	25.5029299601765	3.3	1.57	0.288277257890454	0.77313451414195	NA	NA	NA
chr20	130383	0.049873821951243	0.891171982325521	27.2807888271464	3.2	1.62	0.136821381831377	0.891171982325521	NA	NA	NA
chr20	130389	0.520039585836899	0.123357316516557	17.4898916522774	3.2	1.55	1.54083348937719	0.123357316516557	NA	NA	NA
chr20	130406	0.0536561969417353	0.88296440107505	28.0849415504767	3.4	1.65	0.147212364997314	0.88296440107505	NA	NA	NA
chr20	130410	0.0364672591822068	0.920333871761325	28.3360334514593	3	1.15	0.100013167432186	0.920333871761325	NA	NA	NA
chr20	130456	0.333132638835464	0.346901913922936	24.1417375501671	3.3	1.95	0.940615542768594	0.346901913922936	NA	NA	NA
chr20	130616	0.0951073029996533	0.793824453505577	21.6957008514397	3.2	1.4	0.261347611249411	0.793824453505577	NA	NA	NA
chr20	130679	0.215776503614364	0.549358373082723	38.7258363393674	2.4	1.26	0.598721866415002	0.549358373082724	NA	NA	NA
chr20	130732	0.229936054153438	0.522775024065862	36.6861130815394	2.9	1.37	0.63907364484973	0.522775024065862	NA	NA	NA
chr20	130813	0.258903406048338	0.470109418355591	4.83048199268424	3.2	1.48	0.722301032320358	0.470109418355591	NA	NA	NA
chr20	130990	0.186529466760967	0.60586967321023	18.4553520154609	3.2	1.62	0.515978145425527	0.60586967321023	NA	NA	NA
chr20	131171	0.405476520039744	0.2450270830236	14.1907328492522	3.4	1.43	1.16251315812001	0.2450270830236	NA	NA	NA
chr20	131258	0.0564824432346975	0.876838075947865	17.4716350055659	3.4	1.51	0.154978742361445	0.876838075947865	NA	NA	NA
chr20	131345	0.258903406048337	0.470109418355591	7.24427413419951	3.7	2.11	0.722301032320359	0.470109418355591	NA	NA	NA
chr20	131373	0.258903406048335	0.470109418355593	4.14082709510844	3.2	1.93	0.722301032320355	0.470109418355593	NA	NA	NA
chr20	131452	0.655790301478391	0.0395064030439915	19.8988594346289	3.4	2.32	2.05887303294144	0.0395064030439916	NA	NA	NA
chr20	131496	0.426072548406157	0.219532603471411	20.5948431860987	3.5	2.17	1.22777190934701	0.219532603471411	NA	NA	NA
chr20	131622	0.258903406048338	0.470109418355591	4.83048199268424	3.3	1.49	0.722301032320358	0.470109418355591	NA	NA	NA
chr20	131631	0.22075382136358	0.539953670962441	11.5008271571723	3.7	2	0.612883050989237	0.539953670962441	NA	NA	NA
chr20	131829	0.138187707522733	0.703420951614872	9.90307016266751	3.3	1.83	0.380706626047438	0.703420951614872	NA	NA	NA
chr20	131862	0.272578141865876	0.446097085838078	12.732911884929	3.4	1.9	0.761937871012096	0.446097085838078	NA	NA	NA
chr20	131895	0.221292714437881	0.538939302088946	21.1297445018266	3.4	2.12	0.61441776099797	0.538939302088946	NA	NA	NA
chr20	131924	0.511120502168968	0.13107836510319	28.4220470659118	3.8	2.1	1.50986308000626	0.13107836510319	NA	NA	NA
chr20	132090	0.280287375757779	0.432811364990322	30.0846047833727	3	2.21	0.784389896548405	0.432811364990322	NA	NA	NA
chr20	132817	0.040603770404353	0.911325543205264	16.836538196707	4	3.09	0.111366727881022	0.911325543205264	NA	NA	NA
chr20	133248	0.179145464422572	0.620455638183438	17.6209394843305	3.3	2.16	0.495204693084025	0.620455638183438	NA	NA	NA
chr20	133508	0.00476509336264376	0.98957659494594	13.3318486401798	2.9	2.69	0.0130641725197625	0.98957659494594	NA	NA	NA
chr20	133700	0.138187707522736	0.70342095161487	5.94243634123463	2.7	2.16	0.380706626047441	0.70342095161487	NA	NA	NA
chr20	133823	0.368311867712379	0.295003169661487	29.2855782182061	3.6	2.67	1.04720905554405	0.295003169661487	NA	NA	NA
chr20	134055	0.0541202250645068	0.881958156986475	31.5292036883938	3.5	2.46	0.148487364623197	0.881958156986475	NA	NA	NA
chr20	134085	0.349444928610739	0.322292595352306	14.4107166931262	3.6	2.5	0.989757637487746	0.322292595352306	NA	NA	NA
chr20	136313	0.815035286708975	0.00406944133268273	11.8222513896036	3.7	2.63	2.87272814289193	0.00406944133268272	NA	NA	NA
chr20	136327	0.252968192887417	0.480704760512417	12.6895931530258	4	2.91	0.70516949844155	0.480704760512417	NA	NA	NA
chr20	136334	0.0784191265661415	0.829509180741343	10.7106122865917	3.5	2.59	0.215331104185619	0.829509180741343	NA	NA	NA
chr20	136356	0.385972562391079	0.270622500766501	3.95480148758485	3.9	2.77	1.10163013716315	0.270622500766501	NA	NA	NA
chr20	136371	0.138187707522744	0.703420951614866	3.30102338755584	3.7	2.67	0.380706626047446	0.703420951614866	NA	NA	NA
chr20	136383	0.307617079624326	0.38723026551919	14.2726183268793	3.9	2.92	0.86465119280889	0.38723026551919	NA	NA	NA
chr20	138322	0.319259833801267	0.368555197788782	15.1702253818102	3.1	1.79	0.899182992567889	0.368555197788782	NA	NA	NA
chr20	138447	0.0899062214676999	0.804912153267304	17.3776484269443	3.2	2.62	0.24699492295493	0.804912153267304	NA	NA	NA
chr20	139166	0.172624969836326	0.633435867062855	19.1693234572051	4.3	2.45	0.476896440108285	0.633435867062855	NA	NA	NA
chr20	140331	0.116980261367056	0.747578775857437	7.32109037808935	3.3	2.31	0.321833576816978	0.747578775857437	NA	NA	NA
chr20	140646	0.385972562391077	0.2706225007665	4.61347381371864	2.9	2.42	1.10163013716315	0.2706225007665	NA	NA	NA
chr20	140837	0.0308300306087612	0.932623373251124	26.5584184369251	2.8	2.15	0.0845446890846187	0.932623373251124	NA	NA	NA
chr20	141420	0.368669697867305	0.294497938995312	32.7969197704866	3.6	2.8	1.04830536417215	0.294497938995312	NA	NA	NA
chr20	141988	0.14621329573399	0.686908833391871	29.4756951854585	3.5	2.42	0.403053546290965	0.68690883339187	NA	NA	NA
chr20	142522	0.0921777953639138	0.800065630696246	31.5857850601154	3.2	2.3	0.253262165568105	0.800065630696246	NA	NA	NA
chr20	142881	0.681912647871866	0.0298551954382369	19.9030362459623	3	1.94	2.17200619776348	0.0298551954382369	DEFB126	NA	NA
chr20	142972	0.0638963060246486	0.860796091243158	21.9591076158315	3	2.58	0.175360862469336	0.860796091243158	DEFB126	NA	NA
chr20	143024	0.0283120768167555	0.938116951689584	37.1487576735615	3.2	1.81	0.0776368211897718	0.938116951689584	DEFB126	NA	NA
chr20	143418	0.353112614509881	0.316888180721696	20.2161460224697	3.9	2.42	1.00087306342893	0.316888180721696	DEFB126	NA	NA
chr20	143928	0.312907797494004	0.378687721206944	14.2467526057757	3.1	2.85	0.88031678681068	0.378687721206944	DEFB126	NA	NA
chr20	144211	0.464142171444643	0.176593638534279	5.23311456059961	3.6	2.63	1.35131784355418	0.176593638534279	DEFB126	NA	NA
chr20	144370	0.400282829662389	0.251705448200154	29.3418492664436	3.4	2.32	1.14621682431001	0.251705448200154	DEFB126	NA	NA
chr20	144630	0.177948636109219	0.622831212564019	37.483685913724	3	1.89	0.491841759951258	0.622831212564019	DEFB126	NA	NA
chr20	145512	0.537134548598359	0.109364166189739	15.1406526941511	3.3	1.64	1.60105758148118	0.109364166189739	DEFB126	NA	NA
chr20	145549	0.412570023934477	0.236067800724164	28.5684135833054	3.3	2.36	1.184872654633	0.236067800724164	DEFB126	NA	NA
chr20	145649	0.324005545446949	0.361073933610512	19.9440958579434	2.8	1.81	0.913320633367679	0.361073933610512	DEFB126	NA	NA
chr20	145658	0.28651604124293	0.422212600709985	17.7408240566608	3.4	2.37	0.80258852890568	0.422212600709985	DEFB126	NA	NA
chr20	145674	0.301225431074718	0.397673873596478	30.5601185187867	2.9	1.79	0.845782887360509	0.397673873596478	DEFB126	NA	NA
chr20	145727	0.377533581320789	0.282130833700393	31.6045230996887	2.5	1.72	1.07554491677021	0.282130833700393	DEFB126	NA	NA
chr20	145840	0.109504882190303	0.763309886470594	21.246883520011	2.8	1.62	0.30113718536429	0.763309886470594	NA	NA	NA
chr20	146273	0.180285956449407	0.618194820927756	16.8745896345331	2.7	2.26	0.498410381639535	0.618194820927755	NA	NA	NA
chr20	146741	0.0408465993664038	0.910796993469912	33.0203054318636	3.3	2.67	0.112033312255972	0.910796993469912	NA	NA	NA
chr20	147095	0.310124829774709	0.383169575703066	18.3424575825913	3.7	2.79	0.872071128082911	0.383169575703066	NA	NA	NA
chr20	147246	0.185838641151263	0.607229085759657	6.55184528264415	3.1	2.33	0.514032761332917	0.607229085759657	NA	NA	NA
chr20	147311	0.320446329412582	0.366677615060544	28.0287333767175	3.5	2.72	0.90271416796524	0.366677615060544	NA	NA	NA
chr20	148267	0.0905289484581191	0.80358293018852	31.5175221747705	3.8	2.39	0.248712821657358	0.80358293018852	NA	NA	NA
chr20	148434	0.00714764004434581	0.984365336175022	13.331659437988	3.8	2.57	0.019596399362959	0.984365336175022	NA	NA	NA
chr20	148502	0.00926297874694285	0.979738972503144	19.8044526271594	3	2.11	0.0253961618736788	0.979738972503144	NA	NA	NA
chr20	148862	0.0966188011833311	0.790608372673196	30.7029648675979	3.1	2.69	0.265520690903195	0.790608372673196	NA	NA	NA
chr20	148949	0.239904870400554	0.504383419460619	29.5953399730458	3.7	2.54	0.667608673899318	0.504383419460619	NA	NA	NA
chr20	148984	0.00714764004426978	0.984365336175023	39.9989782117853	2	1.25	0.0195963993629585	0.984365336175023	NA	NA	NA
chr20	149072	0.282265268153489	0.429432547923005	28.6046782440806	3.8	2.44	0.790163057029411	0.429432547923005	NA	NA	NA
chr20	149119	0.430491944599112	0.214268821590029	13.7875544836933	3.3	1.83	1.2419125704859	0.214268821590029	NA	NA	NA
chr20	149141	0.0673940120388657	0.85324337055893	6.20069796323461	3.7	2.5	0.184981723697735	0.85324337055893	NA	NA	NA
chr20	149188	0.0628088709020145	0.863146327817355	7.34429985641985	3.8	2.66	0.172370417075965	0.863146327817355	NA	NA	NA
chr20	149220	0.331219402402733	0.349848962824016	14.2813141333604	2.6	2.12	0.934882294076781	0.349848962824016	NA	NA	NA
chr20	149265	0.613818016178087	0.0590691290517436	29.5072426948685	3.1	2.42	1.88767846547523	0.0590691290517436	NA	NA	NA
chr20	150690	0.0318173566403221	0.930469949190549	15.5040983316815	3.1	2.47	0.0872535823126525	0.930469949190549	NA	NA	NA
chr20	151565	0.423477858797039	0.22265713714535	8.28669747227052	3.6	2.17	1.21949298406978	0.22265713714535	NA	NA	NA
chr20	151593	0.258903406048335	0.470109418355593	4.14082709510844	3.4	2.76	0.722301032320355	0.470109418355593	NA	NA	NA
chr20	151609	0.641891582350871	0.0454089557654922	15.8715233074865	3.5	2.64	2.00084630303752	0.0454089557654922	NA	NA	NA
chr20	151623	0.460661816608485	0.180293155235061	28.4161500007976	3.5	2.55	1.33985295567659	0.180293155235061	NA	NA	NA
chr20	151749	0.258903406048337	0.470109418355591	7.24427413419951	2.9	1.79	0.722301032320359	0.470109418355591	NA	NA	NA
chr20	151764	0.312907797494004	0.378687721206944	14.2467526057757	2.8	1.99	0.88031678681068	0.378687721206944	NA	NA	NA
chr20	152734	0.33832162876255	0.338972847562942	14.1154580864412	3.3	1.64	0.956196738210488	0.338972847562942	NA	NA	NA
chr20	152738	0.47607424873705	0.164254743340214	13.6520382227402	2.9	1.73	1.39090332854943	0.164254743340214	NA	NA	NA
chr20	152780	0.112124359527352	0.757788302367466	33.5026498651743	3.3	1.77	0.30838643535364	0.757788302367466	NA	NA	NA
chr20	152843	0.0448789001023415	0.902024898149218	29.463939834223	2.7	1.7	0.123103805123129	0.902024898149218	NA	NA	NA
chr20	152903	0.196202591898591	0.58695070229769	22.1296449769108	3.2	1.75	0.543260143020326	0.58695070229769	NA	NA	NA
chr20	152934	0.021911465854151	0.952091674239213	38.9108830210146	3.1	2.18	0.0600803071555145	0.952091674239213	NA	NA	NA
chr20	153136	0.0360682251881565	0.921203318664597	17.9231113594654	2.8	1.93	0.0989180735529248	0.921203318664597	NA	NA	NA
chr20	153440	0.10748535199161	0.76757342820471	17.0797581651909	3.1	1.45	0.295550437948366	0.76757342820471	NA	NA	NA
chr20	153531	0.721133210186178	0.0185922345072235	19.5078211168601	3.6	1.71	2.35360743146821	0.0185922345072236	NA	NA	NA
chr20	153676	0.205689974629019	0.568611320678494	18.1211988565202	3.3	1.64	0.570097868632724	0.568611320678494	NA	NA	NA
chr20	153732	0.207236312881076	0.565643102480396	21.7091236671536	3.5	1.78	0.574479893920523	0.565643102480396	NA	NA	NA
chr20	153741	0.0323184354773084	0.929377217380695	22.5969393412173	2.9	0.738	0.0886284246341276	0.929377217380695	NA	NA	NA
chr20	153774	0.258903406048337	0.47010941835559	9.65806627571479	3.6	1.35	0.722301032320361	0.47010941835559	NA	NA	NA
chr20	153782	0.578745946678824	0.0796149096974437	14.7919734825253	3	1.15	1.7529248369248	0.0796149096974437	NA	NA	NA
chr20	154062	0.405683969964684	0.244762411035501	28.7247237990951	3.4	1.35	1.1631653769967	0.244762411035501	NA	NA	NA
chr20	155164	0.499271473302354	0.141786583018355	18.4838300887653	2.9	1.97	1.46917037656833	0.141786583018355	NA	NA	NA
chr20	155371	0.100310406366029	0.782765621751225	30.5088354003852	2.6	1.58	0.275716760068715	0.782765621751225	NA	NA	NA
chr20	156476	0.0894645387803908	0.805855206792998	11.8381553996409	3.1	1.85	0.245776555098998	0.805855206792998	NA	NA	NA
chr20	162114	0.469195773896057	0.17130265508089	9.90423312933657	3.4	2.07	1.36803009827952	0.17130265508089	NA	NA	NA
chr20	162126	0.258903406048338	0.470109418355591	4.83048199268424	3.1	2.02	0.722301032320358	0.470109418355591	NA	NA	NA
chr20	162481	0.0177856059575723	0.961106291684849	28.1470863915926	3.6	2.01	0.0487653554141586	0.961106291684849	NA	NA	NA
chr20	162589	0.100066960619912	0.783282283272706	19.8996141007035	3.9	2.02	0.275044196564718	0.783282283272706	NA	NA	NA
chr20	162602	0.29481100132516	0.408288947278607	14.3830161701853	4	2.21	0.82690846118365	0.408288947278607	NA	NA	NA
chr20	162782	0.32541098097276	0.358873066072745	28.2059491482408	3.6	2.12	0.917514561423131	0.358873066072745	NA	NA	NA
chr20	162942	0.0728364637122568	0.841512816832979	29.8633772368509	3.9	2.42	0.199958782533437	0.841512816832979	NA	NA	NA
chr20	163512	0.797484973686275	0.00571701493381177	12.7402100507181	2.9	2.13	2.76358528802076	0.00571701493381171	NA	NA	NA
chr20	164515	0.208706697568128	0.562826203186794	30.4340963887161	3.9	1.97	0.578648750445629	0.562826203186794	NA	NA	NA
chr20	164780	0.527214142662871	0.117356301308502	32.8806277206409	2.8	1.87	1.5659671778419	0.117356301308502	NA	NA	NA
chr20	166580	0.185755961208895	0.607391856827168	12.785759126986	3	2.21	0.513799958685785	0.607391856827169	NA	NA	NA
chr20	167857	0.321186209363782	0.36550919679693	22.4470332058657	3.3	2.06	0.904917308276153	0.36550919679693	NA	NA	NA
chr20	170949	0.469253756634804	0.171242503996591	28.9848966366598	3.9	2.56	1.36822229808168	0.171242503996591	NA	NA	NA
chr20	171316	0.181205234523179	0.616374616197165	5.81023954140707	3.6	2.01	0.500995036400502	0.616374616197165	NA	NA	NA
chr20	171549	0.398748924179545	0.253696968166139	25.6764702837692	4.2	2.39	1.1414157148199	0.253696968166139	NA	NA	NA
chr20	171703	0.408209664751043	0.241552871533008	3.91355172256814	4.1	2.23	1.17111421312786	0.241552871533008	NA	NA	NA
chr20	171709	0.0417852382089281	0.908754218350726	6.20939981902326	4.3	2	0.114610043827428	0.908754218350726	NA	NA	NA
chr20	171749	0.114212520982746	0.753393718499822	14.1130968905276	4.2	2.15	0.314167640426058	0.753393718499822	NA	NA	NA
chr20	171805	0.210152769465105	0.56006116516655	18.0760241942585	4.3	2.21	0.582750658629537	0.56006116516655	NA	NA	NA
chr20	171839	0.613692152797494	0.0591358018457607	7.90531717547603	3.6	1.65	1.88718236171772	0.0591358018457606	NA	NA	NA
chr20	171870	0.434821050190225	0.209183592518387	7.69006624006546	4.2	2.2	1.25581350917929	0.209183592518387	NA	NA	NA
chr20	171940	0.267095482772489	0.455656701449438	28.8171512506897	4	2.05	0.746017735509994	0.455656701449438	NA	NA	NA
chr20	171981	0.0305059084682297	0.933330391752199	20.4050472571927	3.8	2.2	0.0836554335546527	0.933330391752199	NA	NA	NA
chr20	172139	0.408209664751043	0.241552871533008	3.91355172256814	3.4	2.37	1.17111421312786	0.241552871533008	NA	NA	NA
chr20	172155	0.385972562391078	0.270622500766498	13.8376539103739	3.9	2.6	1.10163013716315	0.270622500766498	NA	NA	NA
chr20	173096	0.251465813336644	0.483403078211971	26.0552827767912	4.2	2.04	0.700839669763555	0.483403078211971	NA	NA	NA
chr20	173211	0.0957886320694542	0.792374410593032	33.3462985605275	3.3	2.36	0.263228571018693	0.792374410593032	NA	NA	NA
chr20	173235	0.0279252484292973	0.938961133205375	16.9110823279201	4.2	2.2	0.0765756466579981	0.938961133205375	NA	NA	NA
chr20	173316	0.328156261958701	0.354593510101131	25.287424469941	4	2.11	0.925716154952988	0.354593510101131	NA	NA	NA
chr20	174451	0.401114397806435	0.25062943938839	14.6636022251457	3.1	1.97	1.1488218700673	0.250629439388391	NA	NA	NA
chr20	174504	0.258903406048337	0.47010941835559	8.2787564805632	3.4	2.17	0.72230103232036	0.47010941835559	NA	NA	NA
chr20	174544	0.111979694027025	0.758092987253566	7.94968396101625	3.4	2.12	0.307985997407762	0.758092987253566	NA	NA	NA
chr20	174736	0.321054686549323	0.365716762015646	26.1190720554807	3.8	2.39	0.904525607818328	0.365716762015646	NA	NA	NA
chr20	174745	0.227136116962651	0.527989446994874	9.73765635057197	2.9	2.02	0.631078119480092	0.527989446994874	NA	NA	NA
chr20	174808	0.0914985831676115	0.801514129151603	15.7135411130115	3.4	1.96	0.251388019851595	0.801514129151603	NA	NA	NA
chr20	174979	0.257656809314754	0.472326214153148	16.9776655787105	3.3	2.16	0.718699300912555	0.472326214153148	NA	NA	NA
chr20	175883	0.44399370626463	0.198641277429187	7.36072990400361	2.8	1.99	1.28543225044026	0.198641277429187	NA	NA	NA
chr20	176087	0.489751704019252	0.150765207247611	26.6356324503997	3	1.63	1.43683385837193	0.150765207247611	NA	NA	NA
chr20	176097	0.336392978970691	0.341909021793297	29.6242208344709	3.5	1.84	0.950400043699354	0.341909021793297	NA	NA	NA
chr20	176153	0.259101762751786	0.469757108424812	21.003962866618	3.6	2.07	0.722874309367989	0.469757108424812	NA	NA	NA
chr20	176160	0.425998555948001	0.219621356167197	6.66935520759914	3.8	1.69	1.22753558339259	0.219621356167197	NA	NA	NA
chr20	176674	0.261746598586301	0.465070652969057	12.2762277740144	3.8	2.25	0.730522846805967	0.465070652969057	NA	NA	NA
chr20	176871	0.147027443678306	0.685240291556054	15.3554643799563	3.8	1.93	0.405322742448087	0.685240291556054	NA	NA	NA
chr20	176970	0.317732294090559	0.370979473635606	17.9964801885193	3.4	1.58	0.894640165270635	0.370979473635606	NA	NA	NA
chr20	176989	0.570573624850175	0.0849861377753509	25.4487037099137	3.5	1.43	1.72246046963841	0.0849861377753509	NA	NA	NA
chr20	177034	0.109227688836703	0.763894748126267	8.48851904427631	4.1	2.13	0.30037025722327	0.763894748126267	NA	NA	NA
chr20	177310	0.304654982418911	0.392053462399057	28.8935513685626	3.6	1.65	0.855899335789261	0.392053462399057	NA	NA	NA
chr20	177600	0.258903406048338	0.470109418355591	5.79541930735961	3.6	1.17	0.722301032320358	0.470109418355591	NA	NA	NA
chr20	177634	0.752172706236709	0.0120843040206296	10.5434975802514	4.3	1.49	2.50967290191546	0.0120843040206295	NA	NA	NA
chr20	177672	0.227136116962651	0.527989446994874	9.73765635057197	3.7	1.89	0.631078119480092	0.527989446994874	NA	NA	NA
chr20	177740	0.127591410357589	0.725393308435293	30.2560469287373	3.9	1.85	0.351259989688408	0.725393308435293	NA	NA	NA
chr20	178436	0.18244881596631	0.613915272163469	7.756820406532	4.1	2.13	0.504492584095358	0.613915272163469	NA	NA	NA
chr20	178778	0.401856206933921	0.249671737552253	7.84848856317719	4.1	2.18	1.15114706675792	0.249671737552253	NA	NA	NA
chr20	179226	0.44399370626463	0.198641277429187	7.36072990400361	4.8	2.2	1.28543225044026	0.198641277429187	NA	NA	NA
chr20	179308	0.0805590031949186	0.824916376788095	18.9386989087576	4.6	2.37	0.221226114170945	0.824916376788095	NA	NA	NA
chr20	179535	0.312907797494004	0.378687721206944	14.2467526057757	4.5	2.07	0.88031678681068	0.378687721206944	NA	NA	NA
chr20	179629	0.554777469157611	0.0960155156735815	14.934268625536	4.7	2.5	1.66448515289679	0.0960155156735816	NA	NA	NA
chr20	179661	0.0920601192656842	0.80031654938011	7.34039842099228	4.6	2.17	0.252937449867846	0.80031654938011	NA	NA	NA
chr20	179762	0.208612508403091	0.563006484635056	28.2395326240314	4.3	2.41	0.578381643131754	0.563006484635056	NA	NA	NA
chr20	180816	0.225815594564293	0.530456010541692	18.7110911869807	3.8	1.87	0.627310059719743	0.530456010541692	NA	NA	NA
chr20	181095	0.148297498607691	0.682639845930445	38.2824360745938	3.3	1.83	0.408863486946316	0.682639845930445	NA	NA	NA
chr20	181274	0.730144059676658	0.016500067077536	20.7502746004745	4.7	2.5	2.39766235175361	0.0165000670775359	NA	NA	NA
chr20	182814	0.0938717525234599	0.796455470518621	26.1770565019293	3.7	1.83	0.257937075649784	0.796455470518621	NA	NA	NA
chr20	182981	0.772844031814757	0.00876414035785843	13.7673115644069	2.8	1.75	2.62112001209112	0.00876414035785844	NA	NA	NA
chr20	183120	0.0911631513181195	0.802229677510218	14.6802571002615	3.8	2.1	0.250462530786457	0.802229677510218	NA	NA	NA
chr20	183200	0.229068367846588	0.524388687177144	28.1280222390339	4.1	1.91	0.636594993422793	0.524388687177144	NA	NA	NA
chr20	183430	0.710708954036066	0.0212339112018048	11.4492838905819	4.3	1.83	2.3037993221622	0.0212339112018047	NA	NA	NA
chr20	183463	0.826438862771256	0.00320144880445278	14.418995383015	4.2	2.35	2.94770261248066	0.00320144880445272	NA	NA	NA
chr20	183829	0.323597397874347	0.361714341260718	19.5614384409451	3.8	1.87	0.912103300151123	0.361714341260718	NA	NA	NA
chr20	184483	0.139501142965003	0.700710793245648	27.1025704912097	3.6	1.78	0.384361146885146	0.700710793245648	NA	NA	NA
chr20	184643	0.0152673453549721	0.966610465589436	24.8129852209124	3.5	1.08	0.0418597970560402	0.966610465589436	NA	NA	NA
chr20	185190	0.302778697497209	0.3951235735649	24.2981934900509	3.5	1.58	0.850362508436282	0.3951235735649	NA	NA	NA
chr20	185709	0.420279174012137	0.226543685970245	27.5219763203617	3.8	1.69	1.20931021994532	0.226543685970245	NA	NA	NA
chr20	186319	0.189148912887869	0.600725022309928	29.8309560947704	3.8	1.55	0.523358177782456	0.600725022309927	NA	NA	NA
chr20	186753	0.437270008676913	0.206338042688571	27.0734263426791	3.6	2.37	1.26369911560166	0.206338042688571	NA	NA	NA
chr20	186938	0.40820966475105	0.241552871533008	5.47732921283154	3	1.63	1.17111421312786	0.241552871533008	NA	NA	NA
chr20	187119	0.307720846645514	0.38706182667109	14.8626627825748	3.8	1.69	0.86495802703601	0.38706182667109	NA	NA	NA
chr20	187206	0.138187707522731	0.703420951614873	4.95302069041907	3.3	1.83	0.380706626047436	0.703420951614873	NA	NA	NA
chr20	187304	0.383202024238767	0.274371991632931	16.1275582112025	4.3	1.77	1.09304967119356	0.274371991632931	NA	NA	NA
chr20	187388	0.187789559233836	0.603392858380387	18.0559447551083	3.9	1.79	0.519527618462388	0.603392858380387	NA	NA	NA
chr20	188116	0.25919624948722	0.469589327381875	29.0751729483791	2.7	1.42	0.723147405405089	0.469589327381875	DEFB128	NA	NA
chr20	188592	0.092616235901819	0.799130896773641	32.5211267194436	3.1	1.73	0.254472046920073	0.799130896773641	DEFB128	NA	NA
chr20	189042	0.292307915983225	0.412467340293709	11.5207418989818	4.1	2.13	0.819559375955508	0.412467340293709	DEFB128	NA	NA
chr20	189723	0.408209664751052	0.241552871533007	6.84666151603943	2.9	1.6	1.17111421312786	0.241552871533008	NA	NA	NA
chr20	189870	0.00562178579209267	0.987702732233379	21.2399746378426	3.5	2.27	0.0154129497680571	0.987702732233379	NA	NA	NA
chr20	189900	0.182302274973425	0.614204896547454	29.3258851168007	3.1	1.6	0.504080375862726	0.614204896547454	NA	NA	NA
chr20	189940	0.0543054547222421	0.881556529221947	30.4985662183649	2.6	1.35	0.148996329562427	0.881556529221947	NA	NA	NA
chr20	190540	0.244899041256284	0.495273548766305	17.520751627297	3.7	1.89	0.681945285552214	0.495273548766305	NA	NA	NA
chr20	190762	0.167286523383108	0.644130655351534	35.4199965583888	3.1	1.97	0.461931205124213	0.644130655351534	NA	NA	NA
chr20	190768	0.24043962350774	0.503404621996749	28.4379180916395	3.2	2.25	0.669142436311526	0.503404621996749	NA	NA	NA
chr20	190773	0.316820528187772	0.372430237812324	14.8159386847688	3.4	1.84	0.891930402345331	0.372430237812324	NA	NA	NA
chr20	190931	0.631017081958396	0.050418326338171	31.2240973686714	2.9	1.66	1.95639767082408	0.050418326338171	NA	NA	NA
chr20	191068	0.00335236931606216	0.992666774535116	19.8996369213488	2.7	1.34	0.00919096454494944	0.992666774535116	NA	NA	NA
chr20	191072	0.422791584800484	0.223487765666813	10.0361514888054	2.9	1.6	1.21730612263323	0.223487765666813	NA	NA	NA
chr20	191182	0.16045819053058	0.657896153186524	16.8564805858113	2.9	1.66	0.442819699612009	0.657896153186525	NA	NA	NA
chr20	191217	0.40820966475105	0.241552871533008	5.47732921283154	3.3	1.77	1.17111421312786	0.241552871533008	NA	NA	NA
chr20	191752	0.200497790324508	0.578620896457797	19.9350308333509	2.7	2.21	0.555400286816233	0.578620896457797	NA	NA	NA
chr20	192058	0.0294711126757941	0.935587905353814	24.5657362585505	2.3	1.34	0.0808164755256025	0.935587905353814	NA	NA	NA
chr20	192149	0.401856206933921	0.249671737552254	5.49421670505929	2.7	1.49	1.15114706675792	0.249671737552254	NA	NA	NA
chr20	192927	0.0383921765755124	0.916140791654698	16.7545041441414	2.9	1.66	0.105296183012625	0.916140791654698	NA	NA	NA
chr20	195213	0.419013496063291	0.228092110118634	36.0105946257685	2	0.943	1.20528807874582	0.228092110118634	NA	NA	NA
chr20	195465	0.522336094287991	0.1214161600396	28.6937724334539	2.2	1.32	1.54885674897061	0.1214161600396	NA	NA	NA
chr20	196142	0.443558028755411	0.199134862504716	19.791774792043	2.3	1.16	1.28402027176171	0.199134862504716	NA	NA	NA
chr20	196207	0.227136116962651	0.527989446994874	14.60794532039	1.9	0.568	0.631078119480092	0.527989446994874	NA	NA	NA
chr20	196248	0.0398487376213787	0.91296917236869	25.2697878986502	2.4	1.07	0.109294167722166	0.91296917236869	NA	NA	NA
chr20	196319	0.199003088418288	0.581514583273128	31.9084111777332	2.4	1.07	0.551173734814617	0.581514583273128	NA	NA	NA
chr20	196435	0.50132217155935	0.139896338749794	18.0115607281984	2.6	1.43	1.47617716209566	0.139896338749794	NA	NA	NA
chr20	196600	0.313036239609328	0.378481494361558	30.2411340001157	2.2	1.55	0.880697640233713	0.378481494361558	NA	NA	NA
chr20	197203	0.415662847760821	0.232220177982789	29.945137273665	2	1.25	1.19465928015321	0.232220177982789	NA	NA	NA
chr20	197305	0.290580512114753	0.415362621997508	39.7294670659954	1.9	1.29	0.814492927916747	0.415362621997508	NA	NA	NA
chr20	197392	0.258903406048336	0.470109418355589	28.977096536798	2.1	1.29	0.722301032320362	0.470109418355589	NA	NA	NA
chr20	199945	0.230089446145474	0.522489968064766	35.3603512772618	2.2	1.32	0.639511910240167	0.522489968064766	NA	NA	NA
chr20	200031	0.581264198814373	0.0780051690229919	18.6445505139641	1.5	0.527	1.76237968277015	0.0780051690229919	NA	NA	NA
chr20	200242	0.43246625418467	0.211940957548516	34.6363468888215	1.8	1.32	1.24824606928398	0.211940957548516	NA	NA	NA
chr20	204188	0.364529642258241	0.300371645092952	18.6238356942396	2	1.15	1.03563673982007	0.300371645092952	NA	NA	NA
chr20	204221	0.194231647175284	0.59078776362411	15.7029528983919	2.2	1.14	0.537694808962594	0.59078776362411	NA	NA	NA
chr20	204254	0.549936750600126	0.0995688055769102	17.8268672584604	1.9	0.876	1.64694765458126	0.0995688055769104	NA	NA	NA
chr20	205900	0.227136116962651	0.527989446994874	14.60794532039	2.5	1.35	0.631078119480092	0.527989446994874	NA	NA	NA
chr20	205956	0.215920974611013	0.549084488926192	18.7558840003429	2.2	1.23	0.599132562501422	0.549084488926192	NA	NA	NA
chr20	206035	0.22376410530581	0.534297149489215	15.1305333570097	2.1	1.29	0.621459780380003	0.534297149489215	NA	NA	NA
chr20	206075	0.149580693801661	0.680015545423587	15.8277150628483	1.8	1.03	0.412441916399289	0.680015545423587	NA	NA	NA
chr20	207104	0.111263701664744	0.759601403744323	23.4831343185166	2.1	0.738	0.306004258047141	0.759601403744323	NA	NA	NA
chr20	209724	0.354602800749103	0.314705993228844	14.2828251798033	2.4	1.58	1.00539644035893	0.314705993228844	NA	NA	NA
chr20	210392	0.138187707522733	0.703420951614872	9.90307016266751	1.9	0.876	0.380706626047438	0.703420951614872	NA	NA	NA
chr20	210436	0.338321628762552	0.338972847562939	12.5458191472289	2.2	1.14	0.956196738210492	0.338972847562939	NA	NA	NA
chr20	210931	0.19204662955203	0.595052299535758	32.0534819142037	2.1	1.29	0.531528929557853	0.595052299535758	NA	NA	NA
chr20	210982	0.40185620693392	0.249671737552253	13.7355417626482	1.9	1.1	1.15114706675792	0.249671737552253	NA	NA	NA
chr20	211348	0.331716359301232	0.349082262431531	28.8202979894993	2	0.943	0.936370886134763	0.349082262431531	NA	NA	NA
chr20	211613	0.198002208891874	0.583455259302424	31.8464124562294	2.1	0.876	0.548344671826458	0.583455259302424	NA	NA	NA
chr20	215118	0.408209664751054	0.241552871533008	13.6933230320789	1.7	0.675	1.17111421312786	0.241552871533008	NA	NA	NA
chr20	215128	0.408209664751054	0.241552871533008	13.6933230320789	1.6	0.699	1.17111421312786	0.241552871533008	NA	NA	NA
chr20	215308	0.401856206933921	0.249671737552253	27.4710835252964	1.5	0.707	1.15114706675792	0.249671737552253	NA	NA	NA
chr20	215976	0.145492322554638	0.688387437028892	30.0560964405563	1.8	1.03	0.40104439711807	0.688387437028892	NA	NA	NA
chr20	217062	0.408209664751054	0.241552871533008	13.6933230320789	1.5	0.527	1.17111421312786	0.241552871533008	NA	NA	NA
chr20	217820	0.520023459633047	0.123371015115049	33.3558104184007	2.3	1.34	1.54077722140747	0.123371015115049	NA	NA	NA
chr20	217900	0.358126115703715	0.309577991762769	28.1072860173068	2.1	0.994	1.0161079330279	0.309577991762769	NA	NA	NA
chr20	221880	0.505299955678237	0.136273991234672	13.8138404658278	1.8	1.14	1.48981079758617	0.136273991234672	NA	NA	NA
chr20	223580	0.401856206933921	0.249671737552253	9.1561121389813	2	0.943	1.15114706675792	0.249671737552253	NA	NA	NA
chr20	293841	0.227136116962651	0.527989446994873	29.21589064078	1.6	1.07	0.631078119480094	0.527989446994874	NA	NA	NA
chr20	296180	0.154977892320148	0.669011682512211	31.2563247158859	2.5	1.65	0.427504809919953	0.669011682512211	NA	NA	NA
chr20	296391	0.535067257927323	0.111000529826859	13.5235498781892	2.5	1.51	1.5937121134742	0.111000529826859	NA	NA	NA
chr20	296395	0.392326020208216	0.262130525004437	13.797393453845	2.5	1.51	1.12136970732406	0.262130525004437	NA	NA	NA
chr20	296399	0.392326020208216	0.262130525004437	13.797393453845	2.8	1.48	1.12136970732406	0.262130525004437	NA	NA	NA
chr20	296411	0.312907797494005	0.378687721206942	4.74986731876562	2.7	1.64	0.880316786810684	0.378687721206942	NA	NA	NA
chr20	296439	0.138187707522735	0.703420951614871	7.42804542654329	2.8	1.81	0.380706626047439	0.703420951614871	NA	NA	NA
chr20	296488	0.57325515304206	0.0831987858026097	13.5878289515084	2.8	1.32	1.73242013357682	0.0831987858026098	NA	NA	NA
chr20	296499	0.312907797494005	0.378687721206942	4.74986731876562	2.7	1.89	0.880316786810684	0.378687721206942	NA	NA	NA
chr20	296572	0.233566868256695	0.516044863998957	30.7481140722192	3	1.89	0.649454164047957	0.516044863998957	NA	NA	NA
chr20	296588	0.27024758794374	0.450149474423916	16.8484274578992	3	1.63	0.755165853100256	0.450149474423916	NA	NA	NA
chr20	296596	0.138187707522733	0.703420951614872	9.90307016266751	2.5	1.18	0.380706626047438	0.703420951614872	NA	NA	NA
chr20	296603	0.138187707522733	0.703420951614872	9.90307016266751	2.9	1.52	0.380706626047438	0.703420951614872	NA	NA	NA
chr20	296620	0.0318194512659796	0.930465381099445	31.3638844425326	2.8	1.69	0.0872593294024997	0.930465381099445	NA	NA	NA
chr20	301772	0.33832162876255	0.338972847562944	4.70609372601949	3.7	2	0.956196738210484	0.338972847562943	NA	NA	NA
chr20	301816	0.176037850906798	0.626630408446268	20.056653733171	3.5	1.72	0.486475025217799	0.626630408446268	NA	NA	NA
chr20	301826	0.385972562391078	0.270622500766499	9.22418009665521	3.9	2.02	1.10163013716315	0.270622500766499	NA	NA	NA
chr20	301889	0.452209052232861	0.189467487471072	28.5549766788803	3.8	1.48	1.3121560500092	0.189467487471072	NA	NA	NA
chr20	301949	0.0349401774436224	0.923661602480863	9.06364098384403	3.8	1.87	0.0958224303580484	0.923661602480863	NA	NA	NA
chr20	302132	0.259529931674947	0.468997016089112	16.4738664447793	3.3	1.25	0.724111938023786	0.468997016089112	NA	NA	NA
chr20	302138	0.498404636524036	0.142590264234792	18.422882954303	2.6	1.26	1.46621301413	0.142590264234792	NA	NA	NA
chr20	302224	0.213736278714856	0.553231899588275	20.0894337549661	2.5	0.972	0.592924173151219	0.553231899588275	NA	NA	NA
chr20	302405	0.33832162876255	0.338972847562943	7.05772904322059	3.4	1.17	0.956196738210486	0.338972847562943	NA	NA	NA
chr20	302951	0.138187707522736	0.70342095161487	5.94243634123463	3.9	1.29	0.380706626047441	0.70342095161487	NA	NA	NA
chr20	303087	0.392326020208216	0.262130525004437	6.89869672692252	3.7	1.49	1.12136970732406	0.262130525004437	NA	NA	NA
chr20	303185	0.146458478544756	0.68640621912211	8.4475294294573	3.4	1.51	0.403736876515378	0.686406219122111	NA	NA	NA
chr20	303230	0.201825862788766	0.576054340939835	13.3961875060105	3.7	0.949	0.559157345296349	0.576054340939835	NA	NA	NA
chr20	303373	0.385972562391078	0.270622500766498	13.8376539103739	3.5	1.51	1.10163013716315	0.270622500766498	NA	NA	NA
chr20	303404	0.33832162876255	0.338972847562942	9.40936436042168	3.2	1.81	0.956196738210488	0.338972847562942	NA	NA	NA
chr20	303681	0.401856206933921	0.249671737552254	5.49421670505929	3.5	1.08	1.15114706675792	0.249671737552254	NA	NA	NA
chr20	303946	0.532212277594402	0.113285531538636	11.0019455509199	4	1.63	1.58359667296237	0.113285531538636	NA	NA	NA
chr20	304116	0.392097358134711	0.262433575539208	27.0321609878213	4	1.89	1.12065774370972	0.262433575539208	NA	NA	NA
chr20	304229	0.0778994959898888	0.830625167816437	12.2685534157644	4.8	1.69	0.213899836397607	0.830625167816437	NA	NA	NA
chr20	304233	0.170214426237655	0.638257607886798	5.29452237339846	5	1.89	0.470136346435868	0.638257607886798	NA	NA	NA
chr20	304235	0.138187707522738	0.703420951614869	4.95302069041907	5	1.76	0.380706626047441	0.70342095161487	NA	NA	NA
chr20	304273	0.138187707522743	0.703420951614868	4.24587076581215	5.3	2.06	0.380706626047444	0.703420951614868	NA	NA	NA
chr20	304278	0.349243161958923	0.322591284719943	14.1826048569897	5.3	1.83	0.989146877925094	0.322591284719943	NA	NA	NA
chr20	304282	0.175673497598963	0.627355750139388	11.8595516687479	4.7	1.77	0.485452005030025	0.627355750139388	NA	NA	NA
chr20	304367	0.177799107232602	0.623128231984993	15.0320835202777	4.6	1.96	0.491421682223619	0.623128231984993	NA	NA	NA
chr20	304379	0.138187707522743	0.703420951614868	4.24587076581215	5.2	2.25	0.380706626047444	0.703420951614868	NA	NA	NA
chr20	304399	0.197751374558393	0.583941996722504	7.84201767449277	3.7	2.06	0.547635808443552	0.583941996722504	NA	NA	NA
chr20	304423	0.438458825648435	0.204964822790707	7.7989737486986	4.8	2.2	1.26753285690917	0.204964822790707	NA	NA	NA
chr20	304498	0.104145198365384	0.774637300324949	6.93790790700696	5.2	1.99	0.28631443871887	0.774637300324949	NA	NA	NA
chr20	304501	0.401856206933919	0.249671737552255	3.92561783576486	5.3	1.95	1.15114706675791	0.249671737552255	NA	NA	NA
chr20	304653	0.17478966618076	0.629116444000624	11.6855622899417	4.9	1.97	0.482970835907255	0.629116444000624	NA	NA	NA
chr20	304723	0.447364272925781	0.194846812027422	10.565660815019	4.7	2.11	1.29637357346586	0.194846812027422	NA	NA	NA
chr20	304813	0.121505021141368	0.738097144894941	9.53388522683427	4.6	1.71	0.334374280365633	0.738097144894941	NA	NA	NA
chr20	304937	0.138097118250832	0.703607985881173	5.85143864496966	4.7	1.64	0.380454607168759	0.703607985881173	NA	NA	NA
chr20	304955	0.388369976034484	0.267400701880914	10.2053344450825	4.4	1.71	1.10906833932156	0.267400701880914	NA	NA	NA
chr20	305158	0.340911691930265	0.335050121611522	10.1978462951838	4.1	1.45	0.963991631246954	0.335050121611523	NA	NA	NA
chr20	305266	0.164140718151864	0.650460601054408	10.6242509222426	4.8	1.81	0.453122407460596	0.650460601054408	NA	NA	NA
chr20	305272	0.227136116962651	0.527989446994876	5.843178128156	5.2	1.69	0.63107811948009	0.527989446994876	NA	NA	NA
chr20	305371	0.00158955110566322	0.996522865742213	14.5960769627486	4.8	2.1	0.00435795531680702	0.996522865742213	NA	NA	NA
chr20	305374	0.227136116962651	0.527989446994876	5.843178128156	4.7	2	0.63107811948009	0.527989446994876	NA	NA	NA
chr20	305383	0.0911241272091959	0.802312932943581	7.3410330610911	3.2	1.69	0.250354862292827	0.802312932943581	NA	NA	NA
chr20	305424	0.40936489414139	0.240092767398876	16.3993107140986	5	2.05	1.17475495208253	0.240092767398876	NA	NA	NA
chr20	305728	0.0408759896380637	0.910733023743908	38.9033031587576	3.4	1.26	0.112113991516284	0.910733023743908	NA	NA	NA
chr20	305784	0.635426305537591	0.0483450249643527	19.1662373271899	3.1	1.91	1.9743230201611	0.0483450249643527	NA	NA	NA
chr20	305792	0.649492316521342	0.0421127652179463	26.4620742290166	2.1	0.876	2.03240408176802	0.0421127652179463	NA	NA	NA
chr20	305879	0.374781855388742	0.285939579265443	7.19633228057878	5.1	2.13	1.06707143578883	0.285939579265443	NA	NA	NA
chr20	305910	0.294937378848118	0.408078520766179	28.532531604011	3.4	1.78	0.827279746259193	0.408078520766179	NA	NA	NA
chr20	305982	0.38972416489577	0.265590190016582	5.80994222429684	5	2.58	1.11327534946933	0.265590190016582	NA	NA	NA
chr20	306036	0.030265478281816	0.933854877333208	17.4785743460724	4.7	1.95	0.0829958023576064	0.933854877333208	NA	NA	NA
chr20	306066	0.0556468319536019	0.878648792832414	17.2620226787636	4.6	1.78	0.152682334000753	0.878648792832414	NA	NA	NA
chr20	306086	0.287138460908419	0.421160211695166	23.9246993240973	4.7	1.49	0.80441002788796	0.421160211695166	NA	NA	NA
chr20	306295	0.0405032935842489	0.911544253623459	6.66252827198168	5.1	2.47	0.111090914123997	0.911544253623459	NA	NA	NA
chr20	306302	0.0106642682119123	0.976674566129886	12.5743646006924	5.3	1.95	0.0292382613419181	0.976674566129886	NA	NA	NA
chr20	306438	0.0668297741304063	0.854461038405887	26.1058294965538	3.6	1.17	0.183429490400395	0.854461038405887	NA	NA	NA
chr20	306484	0.00306500268976467	0.993295369601641	6.97580904655183	5.2	1.62	0.00840310695634497	0.993295369601641	NA	NA	NA
chr20	306508	0.154571003275963	0.669839307112871	16.2642311573722	3.3	1.34	0.426368560046797	0.669839307112871	NA	NA	NA
chr20	306687	0.0361508137625313	0.921023361933526	11.9430106920324	5	1.7	0.099144724555951	0.921023361933526	NA	NA	NA
chr20	306703	0.138187707522738	0.703420951614869	4.95302069041907	5.2	1.93	0.380706626047441	0.70342095161487	NA	NA	NA
chr20	306731	0.301923273525662	0.396527112646307	18.9640282291394	5.2	1.93	0.847839946980026	0.396527112646307	NA	NA	NA
chr20	307535	0.321967846423218	0.36427685198096	15.6680154179168	5.2	2.25	0.907245756328544	0.36427685198096	NA	NA	NA
chr20	307597	0.0170047493644041	0.96281286509682	32.1204878908108	3.6	1.71	0.0466240483011987	0.96281286509682	NA	NA	NA
chr20	307728	0.0632029053217166	0.862294602021448	22.9243132744952	4.9	2.42	0.173453975079592	0.862294602021448	NA	NA	NA
chr20	307815	0.0917943543362629	0.800883295780977	20.3685671083658	4.6	1.9	0.252204117295571	0.800883295780977	NA	NA	NA
chr20	308054	0.149356376394571	0.680474081436032	16.0519077776844	4.7	2.06	0.411816288742025	0.680474081436032	NA	NA	NA
chr20	308120	0.306486283971256	0.389068127604704	11.3909397574136	4.4	2.41	0.861308550559124	0.389068127604704	NA	NA	NA
chr20	308297	0.197751374558395	0.583941996722506	3.92100883724639	5	2.87	0.547635808443548	0.583941996722506	NA	NA	NA
chr20	308301	0.249661059270725	0.486653110142271	12.9408257976756	4.7	1.89	0.695641914499397	0.486653110142271	NA	NA	NA
chr20	308335	0.470508219149341	0.169944211829225	16.3738961977008	3.5	1.78	1.37238308882493	0.169944211829225	NA	NA	NA
chr20	308438	0.0775170271920416	0.831446753094233	14.9422255810521	4.8	2.49	0.212846422834513	0.831446753094233	NA	NA	NA
chr20	308547	0.332501307129357	0.34787298752923	10.3195402812332	5.7	2.98	0.938722988227652	0.34787298752923	NA	NA	NA
chr20	308708	0.47498440629248	0.165359633154531	18.4569378779061	5.6	2.22	1.38726939053484	0.165359633154531	NA	NA	NA
chr20	308829	0.219407996350342	0.54249026543334	10.3493105462941	6.1	3.31	0.609051557464829	0.54249026543334	NA	NA	NA
chr20	308955	0.0723409949971856	0.84257961207182	15.6443028236942	6.6	3.34	0.198594939995893	0.84257961207182	NA	NA	NA
chr20	309595	0.165818811771777	0.647081430483146	19.2654516334573	5.2	2.15	0.457820466639445	0.647081430483146	NA	NA	NA
chr20	309723	0.182023399473862	0.61475620017073	24.2842627540321	5.2	2.3	0.503295968910738	0.61475620017073	NA	NA	NA
chr20	309757	0.221659042439261	0.538250191266473	26.6119416898177	5.6	2.41	0.615461191124852	0.538250191266473	NA	NA	NA
chr20	309766	0.311147952692505	0.381518878063739	22.9022846952524	5.6	2.88	0.875101137778375	0.381518878063738	NA	NA	NA
chr20	309823	0.256083893153811	0.475129830872115	13.5494629121721	5.1	2.64	0.714157439889756	0.475129830872115	NA	NA	NA
chr20	309966	0.348931316711973	0.323053214163931	28.7255463098604	4	2.79	0.988203051188997	0.323053214163931	NA	NA	NA
chr20	310041	0.238954271523882	0.506125343242632	23.7006580359047	5.4	2.84	0.664882979013019	0.506125343242632	NA	NA	NA
chr20	310052	0.0433254371830089	0.905403306289612	16.3846051417373	5.3	3.33	0.118838499897343	0.905403306289612	NA	NA	NA
chr20	310084	0.264241499625753	0.460668980007714	28.1423803003633	4.7	2.71	0.737745725735506	0.460668980007714	NA	NA	NA
chr20	310093	0.731297695634791	0.0162446163734403	15.3898705981932	5.2	3.77	2.40337282212719	0.0162446163734404	NA	NA	NA
chr20	310100	0.258268298461592	0.471238242974698	17.9435638292304	5.7	3.4	0.720465810473658	0.471238242974698	NA	NA	NA
chr20	310105	0.592741459970849	0.0709357337502391	14.9878368537808	5.9	2.96	1.80588865375709	0.0709357337502392	NA	NA	NA
chr20	310120	0.0871949223949631	0.810704682970102	10.6164081160284	5.7	2.63	0.239517042528341	0.810704682970103	NA	NA	NA
chr20	310301	0.485472393028611	0.154910816314319	15.0310169113245	5.5	3.06	1.42239774875778	0.154910816314319	NA	NA	NA
chr20	310309	0.502128798596869	0.13915707646936	15.6080534792795	4.4	2.12	1.47893728758276	0.13915707646936	NA	NA	NA
chr20	310394	0.371235515075546	0.290888748881708	16.0076897052935	6.5	3.14	1.05617395214271	0.290888748881708	NA	NA	NA
chr20	310403	0.815133110873519	0.00406135025018132	4.70796956424536	5.9	3.25	2.87335689710586	0.00406135025018139	NA	NA	NA
chr20	310406	0.174175471015915	0.630340983754484	8.93055283622619	5.4	2.84	0.481246967212108	0.630340983754484	NA	NA	NA
chr20	310424	0.414186182608985	0.234052769014908	10.0800651114659	5.8	3.26	1.18998377546575	0.234052769014909	NA	NA	NA
chr20	310457	0.0861847520567394	0.812864983901615	7.5287113036006	5.9	2.69	0.236731644473758	0.812864983901615	NA	NA	NA
chr20	310461	0.00586994042854125	0.987159947738029	7.83190720234821	5.6	3.2	0.0160933136774229	0.98715994773803	NA	NA	NA
chr20	310464	0.370568299455265	0.291824991688394	5.8141044175559	5.8	3.08	1.05412652916005	0.291824991688394	NA	NA	NA
chr20	310551	0.281909965166297	0.430038606163902	9.21547824491419	4.4	1.96	0.789125590970484	0.430038606163902	NA	NA	NA
chr20	310567	0.312907797494002	0.378687721206946	4.74986731876562	5.1	2.23	0.880316786810678	0.378687721206946	NA	NA	NA
chr20	310577	0.385972562391078	0.270622500766498	9.22418009665521	5.8	2.7	1.10163013716315	0.270622500766498	NA	NA	NA
chr20	310589	0.279097056324346	0.434850670930568	10.9435336458081	5.2	1.75	0.780918091280037	0.434850670930568	NA	NA	NA
chr20	310628	0.117372636193508	0.746755327763264	13.090608674686	4.5	2.01	0.322920662182559	0.746755327763264	NA	NA	NA
chr20	310649	0.535085079264072	0.110986358074612	13.3438971574978	5.5	2.42	1.59377536072159	0.110986358074612	NA	NA	NA
chr20	310671	0.00937429138241596	0.979495539541725	20.5365504280435	5.2	2.57	0.0257013594378467	0.979495539541725	NA	NA	NA
chr20	310676	0.148699246283344	0.681817889083204	16.6332879158696	4.5	2.72	0.409983721243547	0.681817889083204	NA	NA	NA
chr20	310697	0.0344947419664289	0.924632473481106	12.7449154156872	5.2	2.9	0.0946000961272263	0.924632473481106	NA	NA	NA
chr20	310715	0.17785963093829	0.623008003718007	7.8762899755951	4.8	2.49	0.491591711890164	0.623008003718007	NA	NA	NA
chr20	310844	0.0031301955452149	0.993152764335245	25.1634782126948	4.9	2.08	0.00858184259829349	0.993152764335245	NA	NA	NA
chr20	311025	0.583832079499471	0.0763855456402706	25.736416877628	3.7	1.64	1.77205429011874	0.0763855456402707	NA	NA	NA
chr20	311175	0.0252602661957165	0.944778412537811	6.91389673015711	5.4	2.91	0.0692653419944663	0.944778412537811	NA	NA	NA
chr20	311316	0.76007871828461	0.010725555319429	9.68992976403841	4.9	2.81	2.55151550003149	0.010725555319429	NA	NA	NA
chr20	311408	0.408209664751046	0.241552871533008	4.56535389889509	6.4	2.32	1.17111421312786	0.241552871533008	NA	NA	NA
chr20	311410	0.544529538961171	0.103635259055619	6.18295421631028	6.4	2.17	1.62747968835056	0.103635259055619	NA	NA	NA
chr20	311416	0.174346712324763	0.62999949307317	5.34057812829685	6.3	2.67	0.481727563089111	0.62999949307317	NA	NA	NA
chr20	311433	0.33832162876255	0.338972847562944	4.03419792110489	6.3	2.26	0.956196738210482	0.338972847562945	NA	NA	NA
chr20	311450	0.257908458797938	0.471878341839403	7.82313837678658	6.4	2.55	0.719426227266039	0.471878341839403	NA	NA	NA
chr20	311544	0.249926962132966	0.486173677095344	10.7200853294303	5.9	2.56	0.696407484618498	0.486173677095344	NA	NA	NA
chr20	311600	0.557947785426226	0.0937327114914616	4.50095304001627	6.3	1.95	1.67602798341956	0.0937327114914615	NA	NA	NA
chr20	311684	0.257691321226052	0.472264780648633	9.38242867777601	5.7	2.36	0.718798989069401	0.472264780648633	NA	NA	NA
chr20	311697	0.422756605794757	0.223530149556389	5.0193116600894	6.5	1.84	1.21719469125537	0.223530149556389	NA	NA	NA
chr20	311752	0.417676403102841	0.229734407264864	4.66066454212822	6.5	2.84	1.20104329526619	0.229734407264864	NA	NA	NA
chr20	311764	0.0500596674352817	0.890768482709648	14.0058399954893	5.9	2.85	0.137331867160792	0.890768482709648	NA	NA	NA
chr20	311794	0.0891173831714798	0.806596590224462	10.3907803874621	5.9	2.85	0.24481898892503	0.806596590224462	NA	NA	NA
chr20	311834	0.350802249621159	0.320286999473746	18.3809729292531	5	2.16	0.993868278781919	0.320286999473746	NA	NA	NA
chr20	311913	0.607882598110951	0.0622674602254697	13.8951307907357	3.5	1.78	1.86438640805136	0.0622674602254696	NA	NA	NA
chr20	312136	0.011233502660855	0.975429813636511	9.97834349249661	4.9	2.69	0.0307990304585628	0.975429813636511	NA	NA	NA
chr20	312147	0.391327737477172	0.263454985195547	11.5708812394824	5.1	2.73	1.11826229551967	0.263454985195547	NA	NA	NA
chr20	312187	0.496699420336385	0.144179347638902	19.5392390720198	4.8	1.99	1.46040300416005	0.144179347638902	NA	NA	NA
chr20	312193	0.297275324667834	0.404195004224595	24.3787470250463	4.8	1.75	0.834152588278666	0.404195004224595	NA	NA	NA
chr20	312246	0.798208596670461	0.00564102407648218	15.4893830907952	5.4	2.67	2.76794924020775	0.00564102407648215	NA	NA	NA
chr20	312281	0.592564874841235	0.0710412110143228	10.2346664871027	4.8	2.39	1.80521393599556	0.0710412110143228	NA	NA	NA
chr20	312301	0.0099517021041797	0.978232807476331	25.9748042241927	3.6	2.32	0.0272845150439711	0.978232807476331	NA	NA	NA
chr20	312336	0.165020174663089	0.648688923253689	27.092198957567	5.9	2.96	0.455584316421599	0.648688923253689	NA	NA	NA
chr20	312466	0.133337478554215	0.713454851393579	21.9449460519924	6.1	2.6	0.367220094737598	0.713454851393579	NA	NA	NA
chr20	312496	0.783821494247935	0.00729262624916955	15.2424642954316	6.4	2.76	2.68317754920428	0.00729262624916949	NA	NA	NA
chr20	312774	0.537876238045738	0.108780801449729	15.2113849185727	5.5	2.95	1.60369725417522	0.108780801449729	NA	NA	NA
chr20	312826	0.184149306510497	0.610557936779776	9.90040652950053	6.6	2.46	0.509277200364701	0.610557936779776	NA	NA	NA
chr20	313068	0.214636992811582	0.55152050748514	15.9430558499167	4.6	2.07	0.595483227211594	0.55152050748514	NA	NA	NA
chr20	313328	0.477021949517759	0.16329756588163	10.552719982523	5.1	2.73	1.39406636197134	0.16329756588163	NA	NA	NA
chr20	313419	0.467946875512861	0.172601314525459	7.45216476896982	7.2	2.66	1.36389277678917	0.172601314525459	NA	NA	NA
chr20	313518	0.40185620693392	0.249671737552258	2.49712149244945	7.2	2.39	1.15114706675791	0.249671737552258	NA	NA	NA
chr20	313563	0.37726612478645	0.282499818966651	18.6730224173963	7.4	2.46	1.07472064251415	0.282499818966651	NA	NA	NA
chr20	313602	0.60918427807811	0.0615565300094432	15.4613095637065	6.7	2.67	1.86947664473104	0.0615565300094432	NA	NA	NA
chr20	313649	0.525241176541879	0.118987981597068	17.4831512703777	6.1	2.28	1.55903548536325	0.118987981597068	NA	NA	NA
chr20	313845	0.0116727749452266	0.974469283650586	8.53903183625754	6.1	1.91	0.0320034700074693	0.974469283650586	NA	NA	NA
chr20	313870	0.401856206933921	0.249671737552254	4.57942962366692	6.4	3.1	1.15114706675792	0.249671737552254	NA	NA	NA
chr20	313925	0.0215130657105139	0.952961942565303	9.14529267755166	6.9	2.38	0.0589876528754043	0.952961942565303	NA	NA	NA
chr20	314348	0.386014972529812	0.270565323956005	6.58171645926399	6	2.31	1.10176161084021	0.270565323956006	NA	NA	NA
chr20	314401	0.138187707522741	0.703420951614864	2.97121817061731	7.4	3.63	0.380706626047449	0.703420951614864	NA	NA	NA
chr20	314443	0.597048934099585	0.0683943334309151	5.6273638212459	6.6	3.27	1.82239987575095	0.0683943334309149	NA	NA	NA
chr20	314477	0.524417173125213	0.119673611907508	5.41708296707831	7.3	3.68	1.55614501902886	0.119673611907508	NA	NA	NA
chr20	314521	0.263338106037906	0.462260657315614	7.55914369028039	7.5	3.44	0.735129454749466	0.462260657315614	NA	NA	NA
chr20	314608	0.131837041728686	0.716566982977469	12.8627638899421	7.6	3.34	0.363050737831876	0.716566982977469	NA	NA	NA
chr20	314619	0.39232602020822	0.262130525004435	3.94329504910891	7.9	3.63	1.12136970732407	0.262130525004435	NA	NA	NA
chr20	314624	0.216306633924312	0.548353629965315	4.70750048058762	7.2	3.52	0.600228998727921	0.548353629965315	NA	NA	NA
chr20	314662	0.0391548667001329	0.914479920619002	8.13138152576706	7.8	3.33	0.107389580048401	0.914479920619002	NA	NA	NA
chr20	315261	0.351271019358525	0.319595853890987	27.4905827613241	7.3	3.13	0.995288737364101	0.319595853890987	NA	NA	NA
chr20	315349	0.197219539958008	0.584974506328038	15.471520495572	7	2.54	0.546133015937964	0.584974506328038	NA	NA	NA
chr20	315388	0.552412458130281	0.0977412843219499	11.6575977448066	5.5	1.65	1.65590388710603	0.0977412843219498	NA	NA	NA
chr20	315431	0.221085393669919	0.539329455776231	5.96223419236152	7.3	2.98	0.613827298966825	0.539329455776231	NA	NA	NA
chr20	315481	0.227136116962651	0.527989446994878	4.17495077256746	7.2	2.78	0.631078119480088	0.527989446994878	NA	NA	NA
chr20	315652	0.267451829883001	0.455032596061396	14.7508853321039	6.1	2.18	0.747051298690855	0.455032596061397	NA	NA	NA
chr20	315763	0.118615934620772	0.744147636131511	5.65320687472906	6.9	2.6	0.326365765177193	0.744147636131511	NA	NA	NA
chr20	315778	0.362272115316512	0.303600507712503	6.50198945459707	7.9	2.85	1.02874289418033	0.303600507712503	NA	NA	NA
chr20	315809	0.13818770752275	0.703420951614862	2.70083731709114	7.5	3.24	0.38070662604745	0.703420951614862	NA	NA	NA
chr20	315842	0.407204515181152	0.24282732863594	3.86276652797625	7.8	3.43	1.16794902153893	0.24282732863594	NA	NA	NA
chr20	315878	0.430851799466172	0.213843435308613	4.9962023712027	7.3	3.5	1.24306621219314	0.213843435308613	NA	NA	NA
chr20	315888	0.13818770752275	0.703420951614862	2.70083731709114	8	3.02	0.38070662604745	0.703420951614862	NA	NA	NA
chr20	315931	0.125895482372339	0.728927221444827	8.00885862731642	7.7	3.33	0.346552919006308	0.728927221444827	NA	NA	NA
chr20	316215	0.37116602191068	0.29098618709303	9.28983674160038	6	2.49	1.05596066296675	0.29098618709303	NA	NA	NA
chr20	316241	0.391490890622317	0.263238272609805	4.84896651873485	7	2.54	1.11877000151118	0.263238272609805	NA	NA	NA
chr20	316246	0.409659528055513	0.239721172207231	4.67934956608961	7.6	2.72	1.17568400603982	0.239721172207232	NA	NA	NA
chr20	316967	0.576014005753726	0.0813853437832119	12.0033657806575	7.7	2.5	1.74270393598122	0.0813853437832122	NRSN2-AS1	NA	NA
chr20	317038	0.279057141648211	0.434919130995397	16.7843275179289	5.6	2.37	0.780801705190407	0.434919130995397	NRSN2-AS1	NA	NA
chr20	317146	0.330052212975439	0.351653036912394	9.48100455731443	7.1	2.33	0.931387727406815	0.351653036912395	NRSN2-AS1	NA	NA
chr20	317250	0.0241641076485897	0.947171868285369	7.95182201212999	5.8	2.49	0.0662586940628677	0.947171868285369	NRSN2-AS1	NA	NA
chr20	317261	0.138187707522744	0.703420951614863	3.71402271327164	6	2.16	0.380706626047449	0.703420951614863	NRSN2-AS1	NA	NA
chr20	317294	0.261306427730164	0.465849161184821	17.6160829562547	3.6	1.9	0.729249329632407	0.465849161184821	NRSN2-AS1	NA	NA
chr20	317301	0.0163919101119746	0.964152329744892	11.7304083902973	5.8	3.12	0.0449435177207721	0.964152329744892	NRSN2-AS1	NA	NA
chr20	317339	0.0467168694390168	0.898029589264933	5.82076236752364	6.5	2.64	0.128150857597261	0.898029589264933	NRSN2-AS1	NA	NA
chr20	317348	0.237453845281218	0.508879921719463	10.437013812117	6.4	2.22	0.660582769935859	0.508879921719462	NRSN2-AS1	NA	NA
chr20	317547	0.530887978747625	0.114355367609444	13.4647834952065	6	2.67	1.57891581662789	0.114355367609444	NRSN2-AS1	NA	NA
chr20	317563	0.283719385083213	0.426956318856622	5.74215116690726	7.2	2.53	0.794410800043339	0.426956318856622	NRSN2-AS1	NA	NA
chr20	317583	0.0359492552705038	0.92146255434002	11.0512788487126	5.3	2.06	0.0985915816310935	0.92146255434002	NRSN2-AS1	NA	NA
chr20	317621	0.169565421792281	0.639557890482389	15.440740065221	7.3	2.98	0.468317031675098	0.639557890482389	NRSN2-AS1	NA	NA
chr20	317674	0.393096711999782	0.261110531061031	6.82610815669707	6	2.4	1.12377018950083	0.261110531061031	NRSN2-AS1	NA	NA
chr20	317680	0.033476329331015	0.926852540099342	11.1577814152984	5.8	2.44	0.0918055428581928	0.926852540099342	NRSN2-AS1	NA	NA
chr20	317690	0.465413104739041	0.175253996716518	6.26926120372311	7.8	2.82	1.3555135429192	0.175253996716518	NRSN2-AS1	NA	NA
chr20	317748	0.336330915620556	0.342003721671235	11.267066353947	7	2.75	0.950213615607311	0.342003721671235	NRSN2-AS1	NA	NA
chr20	317768	0.723565769617112	0.0180102983918117	8.47026919311901	7.2	2.74	2.36540633518433	0.0180102983918116	NRSN2-AS1	NA	NA
chr20	317815	0.243641466150087	0.497560861585714	11.1620556123848	5.3	2.75	0.678332555232757	0.497560861585713	NRSN2-AS1	NA	NA
chr20	317827	0.408209664751043	0.241552871533008	3.91355172256814	7.9	3.11	1.17111421312786	0.241552871533008	NRSN2-AS1	NA	NA
chr20	317831	0.385972562391078	0.270622500766502	3.07472669888507	7.1	3.03	1.10163013716314	0.270622500766502	NRSN2-AS1	NA	NA
chr20	317851	0.264541062785386	0.46014172399805	13.6386065452014	5.2	1.93	0.738613500466912	0.46014172399805	NRSN2-AS1	NA	NA
chr20	317883	0.34924711468093	0.322585431845831	18.4312945161217	4.5	2.27	0.989158842328815	0.322585431845831	NRSN2-AS1	NA	NA
chr20	317907	0.163249699400511	0.652257180058714	3.3253521783704	7.7	2.95	0.45062869731537	0.652257180058714	NRSN2-AS1	NA	NA
chr20	317945	0.159021284726425	0.660804855293107	6.13574503105567	7.5	3.14	0.438802214894272	0.660804855293107	NRSN2-AS1	NA	NA
chr20	317953	0.353548572876115	0.316248958723519	4.10161899405902	7.8	2.94	1.002195959824	0.316248958723519	NRSN2-AS1	NA	NA
chr20	317991	0.23930963202599	0.505473868005102	6.07712048990571	7.7	3.37	0.665901802993907	0.505473868005102	NRSN2-AS1	NA	NA
chr20	318037	0.811897768580228	0.00433511886245138	3.70950146734221	7.4	3.06	2.85268779933209	0.00433511886245141	NRSN2-AS1	NA	NA
chr20	318079	0.387363608124554	0.268750553333645	4.2514357522858	7.8	3.55	1.10594447427397	0.268750553333645	NRSN2-AS1	NA	NA
chr20	318100	0.0667113070799491	0.854716734442911	4.9888615973679	7.3	2.63	0.183103595788253	0.854716734442911	NRSN2-AS1	NA	NA
chr20	318108	0.213534738854182	0.553615117252225	5.5876067474535	7.6	3.31	0.592351677947367	0.553615117252225	NRSN2-AS1	NA	NA
chr20	318245	0.581733449110665	0.0777075577873075	5.95600812182227	7.7	3.47	1.7641450715919	0.0777075577873076	NRSN2-AS1	NA	NA
chr20	318277	0.541030598056277	0.106321676223161	7.08373954066463	7.7	3.86	1.61494929312991	0.106321676223161	NRSN2-AS1	NA	NA
chr20	318339	0.00891032045114287	0.980510221430336	7.12998685547219	7.8	3.77	0.0244292446436588	0.980510221430336	NRSN2-AS1	NA	NA
chr20	318351	0.588217865465219	0.0736700352816758	9.96960288514635	7.5	3.41	1.78865722799989	0.0736700352816757	NRSN2-AS1	NA	NA
chr20	318427	0.358126115703715	0.309577991762769	7.0268215043267	7.6	3.75	1.0161079330279	0.309577991762769	NRSN2-AS1	NA	NA
chr20	318435	0.192443419181566	0.594277045847239	8.87644053192956	7.2	3.94	0.532648321444609	0.594277045847239	NRSN2-AS1	NA	NA
chr20	318474	0.185844734910751	0.607217089659134	4.91903290505922	7.8	3.43	0.514049919808303	0.607217089659134	NRSN2-AS1	NA	NA
chr20	318519	0.0834161723519132	0.818791524171907	4.09246971421339	6.1	3.35	0.229099574496462	0.818791524171907	NRSN2-AS1	NA	NA
chr20	318532	0.511732022794501	0.130539710417154	5.54852447806206	6.3	3.16	1.51197701309876	0.130539710417154	NRSN2-AS1	NA	NA
chr20	318542	0.401093183241116	0.250656858148787	5.66509976320643	7.2	3.16	1.14875539170758	0.250656858148787	NRSN2-AS1	NA	NA
chr20	318729	0.0490299331945252	0.893004478587189	15.757558952517	6.7	2.79	0.134503455801816	0.893004478587188	NRSN2-AS1	NA	NA
chr20	318765	0.185102354841669	0.608679150668749	10.5452343545758	6.4	2.88	0.511959791264352	0.608679150668749	NRSN2-AS1	NA	NA
chr20	318823	0.401856206933921	0.249671737552259	2.11252632309529	6	3.43	1.1511470667579	0.249671737552259	NRSN2-AS1	NA	NA
chr20	318907	0.604164036687866	0.0643280581285518	5.56153551489518	6.8	3.22	1.84989934634097	0.0643280581285517	NRSN2-AS1	NA	NA
chr20	318948	0.721324748087374	0.0185459472296375	5.62898962346743	5.8	3.29	2.35453399516476	0.0185459472296374	NRSN2-AS1	NA	NA
chr20	318965	0.0997097044540168	0.784040621135368	15.9457801903534	6	3.59	0.274057256358448	0.784040621135368	NRSN2-AS1	NA	NA
chr20	318981	0.192995250976483	0.593199481574229	8.21264733148065	6.8	3.19	0.534205330495067	0.593199481574229	NRSN2-AS1	NA	NA
chr20	319014	0.408209664751053	0.241552871533008	9.12796913318377	6.9	2.69	1.17111421312786	0.241552871533008	NRSN2-AS1	NA	NA
chr20	319054	0.10492974042804	0.772976766052354	3.97986041941377	6.8	3.88	0.288483360128446	0.772976766052354	NRSN2-AS1	NA	NA
chr20	319062	0.54641967553167	0.102202075871662	7.1520247534574	8.2	4.16	1.63427044846243	0.102202075871662	NRSN2-AS1	NA	NA
chr20	319070	0.258903406048337	0.470109418355591	7.24427413419951	7.9	3.51	0.722301032320359	0.470109418355591	NRSN2-AS1	NA	NA
chr20	319098	0.0271438608547886	0.940666533518781	7.87348083811492	7.9	3.87	0.0744321427437585	0.940666533518781	NRSN2-AS1	NA	NA
chr20	319102	0.401856206933919	0.249671737552257	1.96143536370616	7	3.06	1.15114706675791	0.249671737552257	NRSN2-AS1	NA	NA
chr20	319156	0.0891138151713717	0.806604210745212	8.83448505489401	7.7	3.92	0.244809147475364	0.806604210745212	NRSN2-AS1	NA	NA
chr20	319164	0.0342416270285047	0.925184202709838	9.25071573451379	7.7	3.83	0.0939055277816447	0.925184202709838	NRSN2-AS1	NA	NA
chr20	319182	0.421346679974714	0.225242361398698	6.30630661699236	6.9	3.38	1.21270569579286	0.225242361398698	NRSN2-AS1	NA	NA
chr20	319196	0.400635493419612	0.251248805470204	7.04618997995213	8.5	3.92	1.1473214174616	0.251248805470204	NRSN2-AS1	NA	NA
chr20	319198	0.400635493419612	0.251248805470204	7.04618997995213	8	3.89	1.1473214174616	0.251248805470204	NRSN2-AS1	NA	NA
chr20	319241	0.22713611696265	0.527989446994879	3.24588545019066	8.4	4.25	0.631078119480085	0.527989446994879	NRSN2-AS1	NA	NA
chr20	319326	0.161105513558248	0.656587135525394	7.0873957796467	8.3	3.74	0.444630038974955	0.656587135525394	NRSN2-AS1	NA	NA
chr20	319362	0.519762004303276	0.12359324334249	9.30757282182196	8.2	4.02	1.53986508382471	0.12359324334249	NRSN2-AS1	NA	NA
chr20	319366	0.308864547698727	0.385207687513655	10.1372569008668	7.5	4.33	0.868340992496457	0.385207687513655	NRSN2-AS1	NA	NA
chr20	319406	0.100066960619914	0.783282283272705	6.63453134117455	8.2	3.85	0.275044196564719	0.783282283272705	NRSN2-AS1	NA	NA
chr20	319411	0.408644735474384	0.241002398916699	4.06221024948088	7.7	4	1.1724849800815	0.241002398916699	NRSN2-AS1	NA	NA
chr20	319415	0.606848673078727	0.0628359809724443	8.08428239976319	6.8	2.74	1.86035030291929	0.0628359809724444	NRSN2-AS1	NA	NA
chr20	319438	0.250234405535734	0.485619598994047	11.3066113703565	7.9	3.45	0.697292758501351	0.485619598994047	NRSN2-AS1	NA	NA
chr20	319461	0.552123199335955	0.0979537014422739	6.66890376173981	8.3	4.08	1.65485604878155	0.097953701442274	NRSN2-AS1	NA	NA
chr20	319469	0.401114397806435	0.250629439388392	3.66590055628642	7.7	3.65	1.14882187006729	0.250629439388392	NRSN2-AS1	NA	NA
chr20	319501	0.0543717042586657	0.881412888289827	6.54230325051596	8.4	3.37	0.149178368668302	0.881412888289827	NRSN2-AS1	NA	NA
chr20	319511	0.048752755110827	0.893606467992616	8.94389805508709	8.3	3.5	0.133742157181401	0.893606467992616	NRSN2-AS1	NA	NA
chr20	319555	0.371436770956706	0.290606661353324	11.2476700640453	8	3.4	1.05679170393172	0.290606661353324	NRSN2-AS1	NA	NA
chr20	319597	0.467743656348203	0.172813183489832	17.7003093388747	7.8	3.97	1.36322000757841	0.172813183489832	NRSN2-AS1	NA	NA
chr20	319626	0.644200727268509	0.0443899267931048	5.00695756720932	7.5	4.25	2.01039001175802	0.0443899267931049	NRSN2-AS1	NA	NA
chr20	319837	0.352881832719413	0.317226836699814	7.02821109083594	6.4	4.5	1.00017291016855	0.317226836699814	NRSN2-AS1	NA	NA
chr20	319976	0.384959648839744	0.271990058418726	14.0073164927797	6.7	4	1.09849119950683	0.271990058418726	NRSN2-AS1	NA	NA
chr20	319980	0.312907797494006	0.378687721206941	4.0717218947307	7.7	4.64	0.880316786810687	0.378687721206941	NRSN2-AS1	NA	NA
chr20	319984	0.309671855908784	0.383901511828778	5.94878030914774	8.6	4.67	0.870730150511384	0.383901511828777	NRSN2-AS1	NA	NA
chr20	320008	0.558515319232445	0.0933277442408238	10.7302443297413	7.4	3.5	1.67809915215846	0.0933277442408238	NRSN2-AS1	NA	NA
chr20	320029	0.067175951040445	0.853713929637583	8.6264649162344	6.9	3.14	0.184381821545372	0.853713929637583	NRSN2-AS1	NA	NA
chr20	320033	0.165329161493025	0.648066840760125	16.8360036831645	6.7	3.68	0.456449411811139	0.648066840760125	NRSN2-AS1	NA	NA
chr20	320040	0.198462320676223	0.582562816989159	16.2373101251939	7.1	4.25	0.549645102754426	0.582562816989159	NRSN2-AS1	NA	NA
chr20	320064	0.725906345602009	0.0174624113822271	8.87893268975644	6.6	3.63	2.37682413788657	0.017462411382227	NRSN2-AS1	NA	NA
chr20	320084	0.0643287603985296	0.859861714748484	4.98964380137899	8	4.4	0.176550199174874	0.859861714748484	NRSN2-AS1	NA	NA
chr20	320112	0.418343827762674	0.228913801436331	15.7949600104741	5.9	3.45	1.20316157434783	0.228913801436331	NRSN2-AS1	NA	NA
chr20	320180	0.0146771234390577	0.967900707836739	15.9011694362488	6.3	3.77	0.0402413549463839	0.967900707836739	NRSN2-AS1	NA	NA
chr20	320210	0.0515833280497989	0.887461236096357	9.75637551986733	7.7	4.35	0.141517373497578	0.887461236096357	NRSN2-AS1	NA	NA
chr20	320536	0.32997506618243	0.351772444550235	8.89933642852658	8.1	3.54	0.931156831139728	0.351772444550235	NRSN2-AS1	NA	NA
chr20	320576	0.581822305988696	0.0776512852354118	8.20396424275103	7.7	4.32	1.76447949140844	0.0776512852354119	NRSN2-AS1	NA	NA
chr20	320659	0.0501197427915719	0.890638054539272	5.51506338443443	8.1	4.79	0.137496885293952	0.890638054539272	NRSN2-AS1	NA	NA
chr20	320734	0.392980204359212	0.261264585887939	14.7749464474621	8.4	4.55	1.12340721750077	0.261264585887939	NRSN2-AS1	NA	NA
chr20	320768	0.304730741325842	0.391929743318447	4.50778214441345	7.3	4.9	0.856123008178456	0.391929743318447	NRSN2-AS1	NA	NA
chr20	320981	0.0929082903848712	0.798508378196553	5.80843432608185	8.2	4.26	0.25527801608866	0.798508378196553	NRSN2-AS1	NA	NA
chr20	320985	0.237526280765601	0.508746796261762	10.2908190716026	8.2	4.64	0.660790312548586	0.508746796261762	NRSN2-AS1	NA	NA
chr20	321034	0.0127247337496965	0.972169151553375	9.40492448330563	7.3	3.16	0.0348878718943348	0.972169151553375	NRSN2-AS1	NA	NA
chr20	321075	0.0684380435680369	0.850991009586778	14.1769393583764	7.7	4.03	0.187854119604562	0.850991009586778	NRSN2-AS1	NA	NA
chr20	321123	0.426649536963121	0.218841219071212	13.3328823361753	7.9	4.2	1.2296152434021	0.218841219071212	NRSN2-AS1	NA	NA
chr20	321135	0.220608320158522	0.540227681304817	7.99120284153848	8.7	4.47	0.612468729141488	0.540227681304817	NRSN2-AS1	NA	NA
chr20	321179	0.105555227677015	0.771653475360606	15.0296198012563	7.8	3.97	0.290212759560864	0.771653475360606	NRSN2-AS1	NA	NA
chr20	321187	0.338259735782495	0.33906687239543	16.3301207941927	6.7	4.06	0.956010613414481	0.33906687239543	NRSN2-AS1	NA	NA
chr20	321194	0.145930798350425	0.687488077912784	8.605955075869	7.1	3.87	0.402266266596307	0.687488077912784	NRSN2-AS1	NA	NA
chr20	321211	0.170569955302252	0.63754568017197	6.58966673599427	8.5	4.25	0.471133112688095	0.63754568017197	NRSN2-AS1	NA	NA
chr20	321219	0.0378129650831407	0.917402306273022	7.05646356496235	8.4	4.67	0.10370645204914	0.917402306273022	NRSN2-AS1	NA	NA
chr20	321225	0.360558731122532	0.306063312255927	5.59641907390853	8.4	4.55	1.0235173259056	0.306063312255927	NRSN2-AS1	NA	NA
chr20	321394	0.270033607761746	0.450522376348533	7.10566896935183	7.9	4.51	0.754544431379538	0.450522376348533	NRSN2-AS1	NA	NA
chr20	321489	0.000399450321894276	0.9991262025622	5.12952393518535	7.3	4.32	0.00109514290085212	0.9991262025622	NRSN2-AS1	NA	NA
chr20	321521	0.696462874929197	0.0252477460321088	5.97376163091386	7.4	3.63	2.2375908922982	0.0252477460321088	NRSN2-AS1	NA	NA
chr20	321526	0.127195969151585	0.726216899856586	5.59132491814542	7.6	4.3	0.350162297648768	0.726216899856586	NRSN2-AS1	NA	NA
chr20	321590	0.755741887111168	0.0114567966703893	8.67459164811661	7.5	3.75	2.52844827497124	0.0114567966703893	NRSN2-AS1	NA	NA
chr20	321669	0.420707253721074	0.226021330954922	15.4805401175186	6.7	3.71	1.21067149586836	0.226021330954922	NRSN2-AS1	NA	NA
chr20	321712	0.42045193142011	0.226332799996228	10.9255171565441	7.8	3.39	1.20985952652002	0.226332799996228	NRSN2-AS1	NA	NA
chr20	321758	0.537851532231843	0.108800201848138	7.03081689729389	8.5	4.06	1.60360928936395	0.108800201848138	NRSN2-AS1	NA	NA
chr20	321807	0.571674898309555	0.0842491344296718	7.61358776586396	8.5	4.65	1.72654653829792	0.0842491344296719	NRSN2-AS1	NA	NA
chr20	321837	0.114490238806657	0.75280973224707	14.1960817392058	7.3	4.47	0.314936678399124	0.752809732247071	NRSN2-AS1	NA	NA
chr20	321847	0.0078640289539893	0.982798500480834	8.13867233607664	8.2	4.76	0.0215605528444895	0.982798500480834	NRSN2-AS1	NA	NA
chr20	322006	0.192841077169389	0.593500465519314	7.0777162153162	8	3.74	0.533770298414842	0.593500465519314	NRSN2-AS1	NA	NA
chr20	322126	0.141093367895463	0.697429451982652	19.3526486063446	5.2	3.55	0.388792766775211	0.697429451982652	NRSN2-AS1	NA	NA
chr20	322183	0.586666172342975	0.0746234962816551	5.7372088542036	7.8	4.29	1.7827715650236	0.074623496281655	NRSN2-AS1	NA	NA
chr20	322259	0.144701094087123	0.690011217706323	8.86470956438289	7.8	3.46	0.398839842383421	0.690011217706323	NRSN2-AS1	NA	NA
chr20	322268	0.0645022480554519	0.859486915022809	6.14862644064183	8.2	4.32	0.177027339349444	0.859486915022809	NRSN2-AS1	NA	NA
chr20	322301	0.290019156693318	0.416305558837499	6.44875702171968	8.1	4.01	0.812847393870335	0.416305558837499	NRSN2-AS1	NA	NA
chr20	322614	0.103405253969849	0.776204195164394	31.5848775871029	7	5.01	0.284269059814761	0.776204195164394	NRSN2-AS1	NA	NA
chr20	322743	0.10492974042804	0.772976766052354	3.97986041941377	7.6	3.75	0.288483360128446	0.772976766052354	NRSN2-AS1	NA	NA
chr20	322837	0.0619801868208251	0.864937984770701	27.5589999460253	5	3.92	0.170091745871014	0.864937984770701	NRSN2-AS1	NA	NA
chr20	323330	0.364266220864908	0.300747463600462	11.8002297484695	7.9	4.41	1.03483181193652	0.300747463600462	NRSN2-AS1	NA	NA
chr20	323512	0.337231867787257	0.340630309061612	15.3379593120451	7.1	4.25	0.952920585675809	0.340630309061612	NRSN2-AS1	NA	NA
chr20	323597	0.167671042973317	0.643358331514315	11.9821560045427	8	4.29	0.463008420349351	0.643358331514315	NRSN2-AS1	NA	NA
chr20	323614	0.177916685372736	0.622894674381868	5.25131740346832	8.4	4.09	0.49175199793814	0.622894674381868	NRSN2-AS1	NA	NA
chr20	323631	0.280883879304937	0.431791073500557	9.00632063927914	8.5	4.74	0.786130438492984	0.431791073500557	NRSN2-AS1	NA	NA
chr20	323675	0.0601397709771468	0.868919029121214	8.63159145463413	8	5.21	0.16503170257524	0.868919029121214	NRSN2-AS1	NA	NA
chr20	323677	0.123201966818196	0.734549308564371	8.4356524276066	8.2	4.94	0.33908020710376	0.734549308564371	NRSN2-AS1	NA	NA
chr20	323735	0.545131650581135	0.103177341933462	13.0016490668782	7.5	4.43	1.62964124484278	0.103177341933463	NRSN2-AS1	NA	NA
chr20	323743	0.551327919468086	0.0985392255721475	10.1472508232413	6.6	4.14	1.6519770688873	0.0985392255721476	NRSN2-AS1	NA	NA
chr20	323750	0.29843998803894	0.402267012950222	10.3604781665478	8.5	4.5	0.837579317121381	0.402267012950221	NRSN2-AS1	NA	NA
chr20	323773	0.0929082903848712	0.798508378196553	5.80843432608185	8.8	5.22	0.25527801608866	0.798508378196553	NRSN2-AS1	NA	NA
chr20	323777	0.155851850423863	0.667235110776641	5.62383024509491	8.6	5.08	0.429945741477264	0.667235110776641	NRSN2-AS1	NA	NA
chr20	323820	0.44428153280848	0.198315585874366	4.22519411561093	8.6	5.19	1.28636534819743	0.198315585874366	NRSN2-AS1	NA	NA
chr20	323822	0.148436782713752	0.682354843133575	4.89694802685796	8.3	4.85	0.409251855372398	0.682354843133575	NRSN2-AS1	NA	NA
chr20	323827	0.482213181667251	0.158113917025929	3.40000347269813	7.5	5.32	1.41144338847463	0.158113917025929	NRSN2-AS1	NA	NA
chr20	323996	0.335488050464969	0.343291138119534	7.52717983539524	6.4	3.34	0.947682449722876	0.343291138119534	NRSN2-AS1	NA	NA
chr20	324035	0.0237030042727997	0.948178799525826	10.1921378142194	7.6	3.84	0.0649939722886732	0.948178799525826	NRSN2-AS1	NA	NA
chr20	324068	0.517565638092289	0.125469894765208	12.8024658550513	7	5.42	1.53221294652355	0.125469894765208	NRSN2-AS1	NA	NA
chr20	324077	0.477491283246939	0.162824781306565	17.8873763582587	4.2	3.39	1.39563385764293	0.162824781306565	NRSN2-AS1	NA	NA
chr20	324085	0.180188196501012	0.618388499511803	21.8905505775126	4.5	1.9	0.498135558068179	0.618388499511803	NRSN2-AS1	NA	NA
chr20	324130	0.322706208828874	0.363114639998614	6.78525875658511	7.6	5.08	0.909446208056721	0.363114639998614	NRSN2-AS1	NA	NA
chr20	324183	0.148961857649612	0.681280761341189	7.8525897728483	7.5	4.93	0.41071604362681	0.681280761341189	NRSN2-AS1	NA	NA
chr20	324192	0.401856206933921	0.249671737552252	1.30762357580411	8.1	5.43	1.15114706675792	0.249671737552252	NRSN2-AS1	NA	NA
chr20	324195	0.401856206933921	0.249671737552252	2.38998426670079	8	5.79	1.15114706675792	0.249671737552252	NRSN2-AS1	NA	NA
chr20	324197	0.401856206933921	0.249671737552252	2.74710835252964	6.6	5.02	1.15114706675792	0.249671737552252	NRSN2-AS1	NA	NA
chr20	324210	0.472573210406557	0.167819902229277	6.49661833264017	7.9	5.55	1.37924281205049	0.167819902229277	NRSN2-AS1	NA	NA
chr20	324224	0.696904820322931	0.0251159791776528	5.309823574577	7.9	5.59	2.23961421323754	0.0251159791776527	NRSN2-AS1	NA	NA
chr20	324243	0.0762639598011298	0.834139506739812	2.95406113847913	7.7	4.99	0.209395498263215	0.834139506739811	NRSN2-AS1	3437	286
chr20	324261	0.408209664751058	0.241552871533008	4.56535389889509	7.9	5.32	1.17111421312786	0.241552871533008	NRSN2-AS1	3437	286
chr20	324294	0.138187707522732	0.703420951614873	2.70083731709114	7.7	4.88	0.380706626047436	0.703420951614873	NRSN2-AS1	3437	286
chr20	324321	0.328569390656051	0.353951727806866	7.06783988990547	7.6	5.23	0.926951477852581	0.353951727806866	NRSN2-AS1	3437	286
chr20	324326	0.401856206933921	0.249671737552252	3.05203737966043	7.2	4.34	1.15114706675792	0.249671737552252	NRSN2-AS1	3437	286
chr20	324361	0.401856206933921	0.249671737552252	1.30762357580411	7.6	5.6	1.15114706675792	0.249671737552252	NRSN2-AS1	3437	286
chr20	324392	0.401856206933921	0.249671737552252	1.24993430040099	7.7	5.68	1.15114706675792	0.249671737552252	NRSN2-AS1	3437	286
chr20	324416	0.138187707522732	0.703420951614873	2.70083731709114	8.1	5.22	0.380706626047436	0.703420951614873	NRSN2-AS1	3437	286
chr20	324434	0.280650450960468	0.432190209334768	5.26692262368109	8.2	5.47	0.78544925889463	0.432190209334768	NRSN2-AS1	3437	286
chr20	324458	0.260597702887012	0.467103859260004	14.9877753445017	7.8	4.8	0.727199325648188	0.467103859260004	NRSN2-AS1	3437	286
chr20	324493	0.392326020208215	0.262130525004438	5.51895738153802	7.3	4.52	1.12136970732406	0.262130525004438	NRSN2-AS1	3437	286
chr20	324511	0.312907797494002	0.378687721206946	3.16562842900336	8.6	5.5	0.880316786810678	0.378687721206946	NRSN2-AS1	3437	286
chr20	324524	0.401856206933921	0.249671737552252	2.61524715160822	8.5	5.21	1.15114706675792	0.249671737552252	NRSN2-AS1	3437	286
chr20	324529	0.338833834839853	0.338195240855853	4.7475180112207	8.6	5.04	0.957737304239693	0.338195240855853	NRSN2-AS1	3437	286
chr20	324531	0.312907797494002	0.378687721206946	2.84935052115514	8.5	5.32	0.880316786810678	0.378687721206945	NRSN2-AS1	3437	286
chr20	324541	0.138187707522731	0.703420951614873	3.71402271327164	7.5	4.03	0.380706626047436	0.703420951614873	NRSN2-AS1	3437	286
chr20	324549	0.104929740428028	0.772976766052359	3.18388833553102	8.5	5.04	0.288483360128439	0.772976766052359	NRSN2-AS1	3437	286
chr20	324555	0.401856206933921	0.249671737552252	1.37355417626482	8.4	4.86	1.15114706675792	0.249671737552252	NRSN2-AS1	3437	286
chr20	324573	0.401856206933921	0.249671737552252	2.61524715160822	8.3	5.4	1.15114706675792	0.249671737552252	NRSN2-AS1	3437	286
chr20	324590	0.401856206933921	0.249671737552252	1.37355417626482	8.3	4.83	1.15114706675792	0.249671737552252	NRSN2-AS1	3437	286
chr20	324627	0.138187707522732	0.703420951614873	5.40167463418228	7.3	4.37	0.380706626047436	0.703420951614873	NRSN2-AS1	3437	286
chr20	324671	0.401856206933921	0.249671737552252	1.30762357580411	8.5	5.08	1.15114706675792	0.249671737552252	NRSN2-AS1	3437	286
chr20	324687	0.0205434596163236	0.955080142984352	5.90679861787477	8.5	5.52	0.0563284650657741	0.955080142984352	NRSN2-AS1	3437	286
chr20	324694	0.392326020208215	0.262130525004438	4.60005097751194	8.8	5.53	1.12136970732406	0.262130525004438	NRSN2-AS1	3437	286
chr20	324714	0.401856206933921	0.249671737552252	1.96143536370617	6.1	3.7	1.15114706675792	0.249671737552252	NRSN2-AS1	3437	286
chr20	324723	0.138150464268237	0.703497843807892	3.86610479899875	7.2	5.09	0.380603014918175	0.703497843807892	NRSN2-AS1	3437	286
chr20	324752	0.0762639598011298	0.834139506739812	2.95406113847913	8.3	4.79	0.209395498263215	0.834139506739811	NRSN2-AS1	3437	286
chr20	324762	0.401856206933921	0.249671737552252	1.30762357580411	8.1	5.02	1.15114706675792	0.249671737552252	NRSN2-AS1	3437	286
chr20	324817	0.156988180653949	0.664927417457246	8.32213844535322	7.9	4.86	0.433120242680236	0.664927417457246	NRSN2-AS1	3437	286
chr20	324839	0.312907797494002	0.378687721206946	3.16562842900336	7.6	5.46	0.880316786810678	0.378687721206946	NRSN2-AS1	3437	286
chr20	324992	0.2660822693188	0.457433337265688	15.6703357994661	5.4	4.09	0.743079851637101	0.457433337265688	NRSN2-AS1	3437	286
chr20	325012	0.312907797494002	0.378687721206946	4.74986731876562	5.7	3.97	0.880316786810678	0.378687721206946	NRSN2-AS1	3437	286
chr20	325042	0.034572347329115	0.92446331838252	4.94884442042924	8.9	5.69	0.0948130535088341	0.92446331838252	NRSN2-AS1	3437	286
chr20	325101	0.33832162876255	0.338972847562941	4.03419792110489	7.7	3.89	0.956196738210489	0.338972847562941	NRSN2-AS1	3437	286
chr20	325130	0.138187707522732	0.703420951614873	2.47502473612422	8.1	4.84	0.380706626047436	0.703420951614873	NRSN2-AS1	3437	286
chr20	325146	0.356529591695336	0.311896166140701	5.30754587901728	8.3	5.48	1.01125130449262	0.311896166140701	NRSN2-AS1	3437	286
chr20	325158	0.401051972707769	0.250710125461733	9.4184563824226	6.6	4.17	1.14862625655703	0.250710125461733	NRSN2-AS1	3437	286
chr20	325209	0.401856206933921	0.249671737552252	1.24993430040099	9	5.1	1.15114706675792	0.249671737552252	NRSN2-AS1	3437	286
chr20	325228	0.138187707522732	0.703420951614873	2.97121817061732	8	5.1	0.380706626047436	0.703420951614873	NRSN2-AS1	3437	286
chr20	325230	0.164523384485986	0.64968951988421	5.91467524446005	8.6	5.17	0.454193557143042	0.64968951988421	NRSN2-AS1	3437	286
chr20	325273	0.401856206933921	0.249671737552252	1.1949921333504	8.7	5.91	1.15114706675792	0.249671737552252	NRSN2-AS1	3437	286
chr20	325302	0.36055873112253	0.30606331225593	9.32643238666856	9.1	4.86	1.02351732590559	0.30606331225593	NRSN2-AS1	3437	286
chr20	325304	0.36055873112253	0.30606331225593	13.9910476847713	8.8	5.05	1.02351732590559	0.30606331225593	NRSN2-AS1	3437	286
chr20	325320	0.258903406048337	0.470109418355588	5.79541930735961	7.2	4.32	0.722301032320363	0.470109418355588	NRSN2-AS1	3437	286
chr20	325327	0.227136116962651	0.527989446994873	3.6519863300975	8.3	4.85	0.631078119480095	0.527989446994873	NRSN2-AS1	3437	286
chr20	325334	0.312907797494002	0.378687721206946	5.69870104231028	8.8	5.31	0.880316786810678	0.378687721206945	NRSN2-AS1	3437	286
chr20	325339	0.401856206933921	0.249671737552252	1.30762357580411	8.3	4.95	1.15114706675792	0.249671737552252	NRSN2-AS1	3437	286
chr20	325347	0.312907797494002	0.378687721206946	2.59005962373002	9.1	5.43	0.880316786810678	0.378687721206946	NRSN2-AS1	3437	286
chr20	325354	0.138187707522732	0.703420951614873	2.97121817061732	8.3	4.45	0.380706626047436	0.703420951614873	NRSN2-AS1	3437	286
chr20	325374	0.00473163824140221	0.989649773073989	11.6657742601122	8.2	4.57	0.0129724495651937	0.989649773073989	NRSN2-AS1	3437	286
chr20	325393	0.464777886824074	0.175922798418743	9.10355352770641	6.1	4.25	1.35341590717729	0.175922798418743	NRSN2-AS1	3437	286
chr20	325415	0.33832162876255	0.338972847562941	2.566190280115	9.2	5.22	0.956196738210489	0.338972847562941	NRSN2-AS1	3437	286
chr20	325431	0.401856206933921	0.249671737552252	1.24993430040099	8.4	5.25	1.15114706675792	0.249671737552252	NRSN2-AS1	3437	286
chr20	325451	0.10006696061991	0.783282283272708	6.63453134117455	8.8	5.41	0.275044196564715	0.783282283272708	NRSN2-AS1	3437	286
chr20	325467	0.258903406048337	0.470109418355589	4.14082709510844	8.9	5.04	0.722301032320362	0.470109418355589	NRSN2-AS1	3437	286
chr20	325473	0.392326020208215	0.262130525004438	4.60005097751194	7.7	4.4	1.12136970732406	0.262130525004438	NRSN2-AS1	3437	286
chr20	325475	0.258903406048337	0.470109418355589	4.14082709510844	8.3	5.42	0.722301032320362	0.470109418355589	NRSN2-AS1	3437	286
chr20	325477	0.258903406048337	0.470109418355589	4.14082709510844	8.3	5.5	0.722301032320362	0.470109418355589	NRSN2-AS1	3437	286
chr20	325479	0.370317772125598	0.292176950003838	4.68726312899393	8	5.44	1.05335799080423	0.292176950003838	NRSN2-AS1	3437	286
chr20	325487	0.36055873112253	0.30606331225593	9.32643238666856	8.4	5.42	1.02351732590559	0.30606331225593	NRSN2-AS1	3437	286
chr20	325526	0.258903406048337	0.470109418355589	4.14082709510844	9.2	5.27	0.722301032320362	0.470109418355589	NRSN2-AS1	3437	286
chr20	325561	0.227136116962651	0.527989446994873	3.6519863300975	8.7	5.62	0.631078119480095	0.527989446994873	NRSN2-AS1,SOX12	3437	286
chr20	325564	0.22713611696265	0.527989446994873	3.24588545019066	8.9	5.49	0.631078119480095	0.527989446994873	NRSN2-AS1,SOX12	3437	286
chr20	325589	0.401856206933921	0.249671737552252	1.37355417626482	8.7	4.83	1.15114706675792	0.249671737552252	NRSN2-AS1,SOX12	3437	286
chr20	325591	0.401856206933921	0.249671737552252	1.52739224400648	8.1	4.41	1.15114706675792	0.249671737552252	NRSN2-AS1,SOX12	3437	286
chr20	325627	0.0782888758356611	0.829788888630524	3.25650496960489	8.5	4.14	0.214972333905816	0.829788888630524	NRSN2-AS1,SOX12	3437	286
chr20	325637	0.246061397744494	0.493163416479529	4.97181323795866	5.9	3.6	0.685286076001778	0.49316341647953	NRSN2-AS1,SOX12	3437	286
chr20	325646	0.206291796833752	0.56745540867122	5.30698510959186	8.2	4.71	0.571803053101586	0.56745540867122	NRSN2-AS1,SOX12	3437	286
chr20	325654	0.227136116962651	0.527989446994873	3.6519863300975	8.3	4.62	0.631078119480095	0.527989446994873	NRSN2-AS1,SOX12	3437	286
chr20	325661	0.401856206933921	0.249671737552252	1.37355417626482	7.7	5.17	1.15114706675792	0.249671737552252	NRSN2-AS1,SOX12	3437	286
chr20	325690	0.479330384751002	0.160980084712591	6.00729147887004	7.9	4.58	1.40178290538061	0.160980084712591	NRSN2-AS1,SOX12	3437	286
chr20	325700	0.463893473345379	0.176856490159249	6.62402345153583	7.5	5.28	1.35049739046641	0.176856490159248	NRSN2-AS1,SOX12	3437	286
chr20	325717	0.401856206933921	0.249671737552252	1.30762357580411	9.1	5.09	1.15114706675792	0.249671737552252	NRSN2-AS1,SOX12	3437	286
chr20	325720	0.401856206933921	0.249671737552252	1.24993430040099	8.8	5.33	1.15114706675792	0.249671737552252	NRSN2-AS1,SOX12	3437	286
chr20	325726	0.227136116962651	0.527989446994873	3.6519863300975	8.9	5.07	0.631078119480095	0.527989446994873	NRSN2-AS1,SOX12	3437	286
chr20	325736	0.227136116962651	0.527989446994873	3.6519863300975	8.7	5.64	0.631078119480095	0.527989446994873	NRSN2-AS1,SOX12	3437	286
chr20	325738	0.200326882890416	0.578951493236561	5.53237477499349	8	4.62	0.554916912499449	0.578951493236561	NRSN2-AS1,SOX12	3437	286
chr20	325758	0.33832162876255	0.338972847562941	2.566190280115	9.2	5.2	0.956196738210489	0.338972847562941	NRSN2-AS1,SOX12	3437	286
chr20	325775	0.169394289928219	0.63990090119864	3.77582408299609	9.1	5.53	0.467837360325898	0.63990090119864	NRSN2-AS1,SOX12	3437	286
chr20	325787	0.364134017779124	0.300936169391836	3.5815361595913	9.1	5.43	1.03442789471422	0.300936169391836	NRSN2-AS1,SOX12	3437	286
chr20	325801	0.138187707522731	0.703420951614873	4.95302069041907	6.9	4.18	0.380706626047436	0.703420951614873	NRSN2-AS1,SOX12	3437	286
chr20	325808	0.514865765857371	0.127800829097456	2.53982721936287	7.9	5.2	1.52283165128771	0.127800829097456	NRSN2-AS1,SOX12	3437	286
chr20	325818	0.312907797494002	0.378687721206946	2.84935052115514	9.1	4.95	0.880316786810678	0.378687721206945	NRSN2-AS1,SOX12	3437	286
chr20	325831	0.258903406048337	0.470109418355589	4.83048199268424	9.3	4.95	0.722301032320362	0.470109418355589	NRSN2-AS1,SOX12	3437	286
chr20	325842	0.22713611696265	0.527989446994873	3.24588545019066	8.4	4.22	0.631078119480095	0.527989446994873	NRSN2-AS1,SOX12	3437	286
chr20	325845	0.445879930651028	0.196512573580233	4.85466539914852	8.3	4.4	1.29155131437006	0.196512573580233	NRSN2-AS1,SOX12	3437	286
chr20	325872	0.459884971199037	0.181125123328565	6.19439753678751	6.8	3.43	1.3372987976288	0.181125123328565	NRSN2-AS1,SOX12	3437	286
chr20	325895	0.258903406048337	0.470109418355589	4.83048199268424	9.3	5.44	0.722301032320362	0.470109418355589	NRSN2-AS1,SOX12	3437	286
chr20	325911	0.394586575456242	0.259144940532503	3.23957351128924	7.9	4.65	1.12841442036489	0.259144940532503	NRSN2-AS1,SOX12	3437	286
chr20	325937	0.489334280407961	0.151166592783335	3.0323882010933	8.5	4.99	1.43542301053452	0.151166592783335	NRSN2-AS1,SOX12	3437	286
chr20	325942	0.0350342616481941	0.923456548155529	3.13384044746017	9.3	5.6	0.0960806136194672	0.923456548155529	NRSN2-AS1,SOX12	3437	286
chr20	325944	0.138187707522732	0.703420951614873	2.70083731709114	8.8	5.05	0.380706626047436	0.703420951614873	NRSN2-AS1,SOX12	3437	286
chr20	325963	0.258903406048337	0.470109418355589	4.14082709510844	8.9	4.91	0.722301032320362	0.470109418355589	NRSN2-AS1,SOX12	3437	286
chr20	325968	0.258903406048337	0.470109418355589	4.14082709510844	9.2	4.89	0.722301032320362	0.470109418355589	NRSN2-AS1,SOX12	3437	286
chr20	325977	0.36055873112253	0.30606331225593	27.9820953695426	5.9	3.78	1.02351732590559	0.30606331225593	NRSN2-AS1,SOX12	3437	286
chr20	325993	0.123678399567827	0.733554031079163	3.13065121363142	9	5.12	0.340401710037912	0.733554031079163	NRSN2-AS1,SOX12	3437	286
chr20	326004	0.407923539067993	0.241915275570923	3.28102581621457	8	3.94	1.17021296764429	0.241915275570923	NRSN2-AS1,SOX12	3437	286
chr20	326006	0.364376136197698	0.300590619051278	4.22284471891143	9.4	4.67	1.03516765996494	0.300590619051278	NRSN2-AS1,SOX12	3437	286
chr20	326008	0.465292087112406	0.175381295863904	3.7435859930396	9.2	4.64	1.35511382114392	0.175381295863904	NRSN2-AS1,SOX12	3437	286
chr20	326014	0.401856206933921	0.249671737552252	2.74710835252964	9	4.71	1.15114706675792	0.249671737552252	NRSN2-AS1,SOX12	3437	286
chr20	326052	0.258903406048337	0.470109418355589	4.14082709510844	9.3	5.17	0.722301032320362	0.470109418355589	NRSN2-AS1,SOX12	3437	286
chr20	326076	0.392326020208215	0.262130525004438	5.51895738153802	9.4	5.02	1.12136970732406	0.262130525004438	NRSN2-AS1,SOX12	3437	286
chr20	326087	0.471354265794014	0.169071931960226	3.86715372348038	9.4	4.95	1.3751919867377	0.169071931960226	NRSN2-AS1,SOX12	3437	286
chr20	326090	0.0345103396325401	0.924598475293053	8.00550506747076	8.7	4.99	0.0946428977149053	0.924598475293053	NRSN2-AS1,SOX12	3437	286
chr20	326113	0.231440774986645	0.519981483711791	7.78659122653095	8.8	5.37	0.643373948000619	0.519981483711791	NRSN2-AS1,SOX12	3437	286
chr20	326141	0.312907797494002	0.378687721206946	2.37350898412223	8.8	4.92	0.880316786810678	0.378687721206946	NRSN2-AS1,SOX12	3437	286
chr20	326150	0.14924499564712	0.680701794231049	6.63767841779396	8.6	4.45	0.411505656752481	0.680701794231049	NRSN2-AS1,SOX12	3437	286
chr20	326153	0.385972562391078	0.270622500766498	3.95480148758485	9.4	5.74	1.10163013716315	0.270622500766498	NRSN2-AS1,SOX12	3437	286
chr20	326175	0.131326820975373	0.717626116514771	4.12759150155789	6.9	4.23	0.361633246783836	0.717626116514771	NRSN2-AS1,SOX12	3437	286
chr20	326202	0.0342540723082849	0.925157074342495	16.8684836153383	9	4.83	0.0939396784455336	0.925157074342495	NRSN2-AS1,SOX12	3437	286
chr20	326229	0.428781304457572	0.216297618485739	6.93669264501379	8.9	4.98	1.23643310095031	0.216297618485739	NRSN2-AS1,SOX12	3437	286
chr20	326238	0.0871886620087712	0.810718067597665	9.27462821219137	7.8	4.52	0.239499779271796	0.810718067597665	NRSN2-AS1,SOX12	3437	286
chr20	326252	0.258903406048337	0.470109418355589	4.14082709510844	9.5	5.4	0.722301032320362	0.470109418355589	NRSN2-AS1,SOX12	3437	286
chr20	326256	0.258903406048336	0.470109418355589	7.24427413419951	9.6	5.4	0.722301032320362	0.470109418355589	NRSN2-AS1,SOX12	3437	286
chr20	326258	0.138187707522732	0.703420951614873	2.28486677320472	9.9	5.61	0.380706626047436	0.703420951614873	NRSN2-AS1,SOX12	3437	286
chr20	326297	0.36055873112253	0.30606331225593	6.99552384238566	8.9	5.09	1.02351732590559	0.30606331225593	NRSN2-AS1,SOX12	3437	286
chr20	326314	0.258903406048337	0.470109418355589	4.14082709510844	8.6	4.45	0.722301032320362	0.470109418355589	NRSN2-AS1,SOX12	3437	286
chr20	326327	0.258903406048336	0.470109418355589	3.62213706709976	9.6	4.95	0.722301032320362	0.470109418355589	NRSN2-AS1,SOX12	3437	286
chr20	326338	0.487498218085937	0.152939798141005	7.17256173408111	6.8	3.97	1.42922422132123	0.152939798141005	NRSN2-AS1,SOX12	3437	286
chr20	326343	0.412525344444248	0.236123645619843	2.69885050431479	9.2	4.76	1.18473144473402	0.236123645619843	NRSN2-AS1,SOX12	3437	286
chr20	326357	0.385972562391078	0.270622500766498	3.45941347759346	9.8	5.07	1.10163013716315	0.270622500766498	NRSN2-AS1,SOX12	3437	286
chr20	326395	0.401856206933921	0.249671737552252	1.96143536370617	6.4	3.53	1.15114706675792	0.249671737552252	NRSN2-AS1,SOX12	3437	286
chr20	326400	0.401856206933921	0.249671737552252	1.24993430040099	9.5	5.36	1.15114706675792	0.249671737552252	NRSN2-AS1,SOX12	3437	286
chr20	326403	0.401856206933921	0.249671737552252	1.09884334101186	10	5.87	1.15114706675792	0.249671737552252	NRSN2-AS1,SOX12	3437	286
chr20	326406	0.401856206933921	0.249671737552252	1.09884334101186	10.1	5.92	1.15114706675792	0.249671737552252	NRSN2-AS1,SOX12	3437	286
chr20	326410	0.33832162876255	0.338972847562941	2.3516353172011	9.8	5.51	0.956196738210489	0.338972847562941	NRSN2-AS1,SOX12	3437	286
chr20	326416	0.401856206933921	0.249671737552252	1.14554418300486	10.4	5.72	1.15114706675792	0.249671737552252	NRSN2-AS1,SOX12	3437	286
chr20	326428	0.216557123862102	0.547879134576331	7.81397221091484	10	6.07	0.600941224177941	0.547879134576331	NRSN2-AS1,SOX12	3437	286
chr20	326431	0.258903406048336	0.470109418355589	3.62213706709976	9.9	5.76	0.722301032320362	0.470109418355589	NRSN2-AS1,SOX12	3437	286
chr20	326434	0.15564619880726	0.667653023415086	8.64869992835434	10.2	5.9	0.429371317935605	0.667653023415086	NRSN2-AS1,SOX12	3437	286
chr20	326469	0.385972562391078	0.270622500766498	4.61347381371864	8.6	5.4	1.10163013716315	0.270622500766498	NRSN2-AS1,SOX12	3437	286
chr20	326474	0.159669833232852	0.659491501519436	7.67237891292595	7.3	5.44	0.440615331713711	0.659491501519436	NRSN2-AS1,SOX12	3437	286
chr20	326496	0.258903406048337	0.470109418355589	4.14082709510844	8.8	4.96	0.722301032320362	0.470109418355589	NRSN2-AS1,SOX12	3437	286
chr20	326509	0.33832162876255	0.338972847562941	2.566190280115	9.3	6.29	0.956196738210489	0.338972847562941	NRSN2-AS1,SOX12	3437	286
chr20	326513	0.285538130836687	0.423868533143129	4.2620025891356	7.9	4.82	0.799727781493897	0.423868533143129	NRSN2-AS1,SOX12	3437	286
chr20	326523	0.221118533584937	0.539267082713802	4.61508130974536	8.7	6.06	0.613921680533687	0.539267082713802	NRSN2-AS1,SOX12	3437	286
chr20	326530	0.138187707522732	0.703420951614873	2.47502473612422	9.3	5.36	0.380706626047436	0.703420951614873	NRSN2-AS1,SOX12	3437	286
chr20	326541	0.244144507528666	0.496645377905591	6.4845228200687	9.4	5.72	0.679777464475076	0.496645377905592	NRSN2-AS1,SOX12	3437	286
chr20	326548	0.215166341394675	0.550515694264838	3.40644088829414	9.1	5.61	0.596987547869031	0.550515694264838	NRSN2-AS1,SOX12	3437	286
chr20	326556	0.33832162876255	0.338972847562941	3.13645478680723	7.3	4.52	0.956196738210489	0.338972847562941	NRSN2-AS1,SOX12	3437	286
chr20	326560	0.33832162876255	0.338972847562941	2.566190280115	9	5.79	0.956196738210489	0.338972847562941	NRSN2-AS1,SOX12	3437	286
chr20	326572	0.502037381473893	0.139240738443795	5.95212447931884	9.5	5.74	1.4786243598505	0.139240738443795	NRSN2-AS1,SOX12	3437	286
chr20	326586	0.227136116962651	0.527989446994873	2.6557244592469	9.5	5.54	0.631078119480095	0.527989446994873	NRSN2-AS1,SOX12	3437	286
chr20	326589	0.368463425806347	0.294789123976809	6.48584578518079	8.5	5.72	1.04767336319222	0.294789123976808	NRSN2-AS1,SOX12	3437	286
chr20	326596	0.258903406048337	0.470109418355589	4.14082709510844	9.2	5.85	0.722301032320362	0.470109418355589	NRSN2-AS1,SOX12	3437	286
chr20	326604	0.532589330943067	0.112982080060949	14.0215591498327	8.7	6	1.58493070157898	0.112982080060949	NRSN2-AS1,SOX12	3437	286
chr20	326625	0.401856206933921	0.249671737552252	1.09884334101186	9.1	6.44	1.15114706675792	0.249671737552252	NRSN2-AS1,SOX12	3437	286
chr20	326631	0.466583064449439	0.174026140136782	5.70581077303957	9.2	6.29	1.35938020594295	0.174026140136782	NRSN2-AS1,SOX12	3437	286
chr20	326661	0.401856206933921	0.249671737552252	1.37355417626482	9.2	4.85	1.15114706675792	0.249671737552252	NRSN2-AS1,SOX12	3437	286
chr20	326664	0.401856206933921	0.249671737552252	2.74710835252964	7.8	5.05	1.15114706675792	0.249671737552252	NRSN2-AS1,SOX12	3437	286
chr20	326709	0.312907797494002	0.378687721206946	2.84935052115514	8.8	5.47	0.880316786810678	0.378687721206945	NRSN2-AS1,SOX12	3437	286
chr20	326713	0.321807713679722	0.364529151649461	8.0717268658199	9.3	5.62	0.906768649736542	0.364529151649461	NRSN2-AS1,SOX12	3437	286
chr20	326728	0.254911870361272	0.477223604717408	10.223917018368	9.6	6.42	0.710775113376154	0.477223604717408	NRSN2-AS1,SOX12	3437	286
chr20	326738	0.401856206933921	0.249671737552252	1.1949921333504	9.5	5.64	1.15114706675792	0.249671737552252	NRSN2-AS1,SOX12	3437	286
chr20	326745	0.399514929388143	0.252701349219664	18.7910943382741	6.1	4.12	1.14381263385367	0.252701349219665	NRSN2-AS1,SOX12	3437	286
chr20	326763	0.401856206933921	0.249671737552252	1.14554418300486	9	6.18	1.15114706675792	0.249671737552252	NRSN2-AS1,SOX12	3437	286
chr20	326769	0.401856206933921	0.249671737552252	1.05763671572391	9.8	6.34	1.15114706675792	0.249671737552252	NRSN2-AS1,SOX12	3437	286
chr20	326772	0.138187707522732	0.703420951614873	2.47502473612422	9.3	6.34	0.380706626047436	0.703420951614873	NRSN2-AS1,SOX12	3437	286
chr20	326779	0.401856206933921	0.249671737552252	1.1949921333504	9.1	5.38	1.15114706675792	0.249671737552252	NRSN2-AS1,SOX12	3437	286
chr20	326787	0.127976947842408	0.724590587610927	5.65870953410989	8.2	4.78	0.35233027259299	0.724590587610927	NRSN2-AS1,SOX12	3437	286
chr20	326803	0.401856206933921	0.249671737552252	1.14554418300486	9	6.13	1.15114706675792	0.249671737552252	NRSN2-AS1,SOX12	3437	286
chr20	326812	0.0324382099195001	0.929116033954146	3.42487569000298	9.4	6.13	0.0889570624816149	0.929116033954146	NRSN2-AS1,SOX12	3437	286
chr20	326821	0.42343987449325	0.222703065183087	5.80074526076217	9.5	5.72	1.21937191334522	0.222703065183087	NRSN2-AS1,SOX12	3437	286
chr20	326838	0.401856206933921	0.249671737552252	1.24993430040099	9.1	5.22	1.15114706675792	0.249671737552252	NRSN2-AS1,SOX12	3437	286
chr20	326848	0.206226143868421	0.56758146381336	9.11003532244596	9.5	5.02	0.571617017700661	0.56758146381336	NRSN2-AS1,SOX12	3437	286
chr20	326879	0.401856206933921	0.249671737552252	1.37355417626482	8	4.97	1.15114706675792	0.249671737552252	NRSN2-AS1,SOX12	3437	286
chr20	326896	0.0372192454609938	0.918695591689487	6.16026116594585	9.4	5.48	0.102076956270579	0.918695591689487	NRSN2-AS1,SOX12	3437	286
chr20	326945	0.227136116962651	0.527989446994873	3.6519863300975	8.1	5.02	0.631078119480095	0.527989446994873	NRSN2-AS1,SOX12	3437	286
chr20	326952	0.286020983423322	0.423050522440527	4.81622694840823	9	5.56	0.801140136863243	0.423050522440527	NRSN2-AS1,SOX12	3437	286
chr20	326973	0.227136116962652	0.527989446994873	2.921589064078	8.6	5.3	0.631078119480095	0.527989446994873	NRSN2-AS1,SOX12	3437	286
chr20	326975	0.395228612235973	0.258300421621142	2.9174490238552	8.9	5.07	1.13041731461196	0.258300421621142	NRSN2-AS1,SOX12	3437	286
chr20	327035	0.138187707522732	0.703420951614873	5.94243634123463	8.9	5.7	0.380706626047436	0.703420951614873	NRSN2-AS1,SOX12	3437	286
chr20	327076	0.22713611696265	0.527989446994873	3.24588545019066	8.8	6.01	0.631078119480095	0.527989446994873	NRSN2-AS1,SOX12	3437	286
chr20	327097	0.515796677765116	0.126994124465462	9.03538989661067	9.3	5.68	1.52606320508082	0.126994124465462	NRSN2-AS1,SOX12	3437	286
chr20	327100	0.596254735343972	0.0688583658501718	5.91796828271094	9.1	5.53	1.8193479265286	0.0688583658501718	NRSN2-AS1,SOX12	3437	286
chr20	327138	0.0190603734514148	0.958320577319422	4.443192678877	8.5	4.48	0.0522611895092304	0.958320577319423	NRSN2-AS1,SOX12	3437	286
chr20	327202	0.269421122182345	0.451590521857845	4.20402543915403	9	5.14	0.752766032435679	0.451590521857845	NRSN2-AS1,SOX12	3437	286
chr20	327208	0.401856206933921	0.249671737552252	1.71694272033103	5.1	4.33	1.15114706675792	0.249671737552252	NRSN2-AS1,SOX12	3437	286
chr20	327217	0.408209664751058	0.241552871533008	6.84666151603943	7.4	4.79	1.17111421312786	0.241552871533008	NRSN2-AS1,SOX12	3437	286
chr20	327251	0.258903406048337	0.470109418355589	4.14082709510844	9.6	4.86	0.722301032320362	0.470109418355589	NRSN2-AS1,SOX12	3437	286
chr20	327260	0.312907797494002	0.378687721206946	2.37350898412223	9	4.83	0.880316786810678	0.378687721206946	NRSN2-AS1,SOX12	3437	286
chr20	327282	0.312907797494002	0.378687721206946	2.59005962373002	9.3	5.21	0.880316786810678	0.378687721206946	NRSN2-AS1,SOX12	3437	286
chr20	327291	0.133602674241498	0.712905189811787	3.1694414153175	6.8	3.94	0.367957144088481	0.712905189811787	NRSN2-AS1,SOX12	3437	286
chr20	327301	0.47603658461318	0.164292853431086	11.3525274322674	8.4	4.65	1.39077767995149	0.164292853431086	NRSN2-AS1,SOX12	3437	286
chr20	327305	0.0602910454600324	0.868591702722877	12.5738160139026	6.9	4.23	0.165447584449015	0.868591702722877	NRSN2-AS1,SOX12	3437	286
chr20	327307	0.340837592779744	0.335162021559324	9.21922519168684	6.3	3.77	0.963768462349173	0.335162021559324	NRSN2-AS1,SOX12	3437	286
chr20	327316	0.29656623627166	0.405370988558481	6.18539097316277	9.1	4.68	0.832067246002605	0.405370988558481	NRSN2-AS1,SOX12	3437	286
chr20	327343	0.33832162876255	0.338972847562941	2.3516353172011	9.4	5.46	0.956196738210489	0.338972847562941	NRSN2-AS1,SOX12	3437	286
chr20	327360	0.234975288602773	0.513443884152209	9.9936676892861	6.7	4.11	0.653484646861081	0.513443884152209	NRSN2-AS1,SOX12	3437	286
chr20	327365	0.392326020208215	0.262130525004438	5.51895738153802	9.2	6.25	1.12136970732406	0.262130525004438	NRSN2-AS1,SOX12	3437	286
chr20	327383	0.138187707522732	0.703420951614873	2.70083731709114	8.6	4.55	0.380706626047436	0.703420951614873	NRSN2-AS1,SOX12	3437	286
chr20	327402	0.401856206933921	0.249671737552252	2.61524715160822	9	4.94	1.15114706675792	0.249671737552252	NRSN2-AS1,SOX12	3437	286
chr20	327406	0.401856206933921	0.249671737552252	1.24993430040099	9.1	5.22	1.15114706675792	0.249671737552252	NRSN2-AS1,SOX12	3437	286
chr20	327447	0.471744242922429	0.168670765001721	4.40867715213289	8	3.65	1.37648746660964	0.168670765001721	NRSN2-AS1,SOX12	3437	286
chr20	327453	0.064844491761326	0.858747611812999	11.1717213109515	7.8	3.94	0.17796863030491	0.858747611812999	NRSN2-AS1,SOX12	3437	286
chr20	327462	0.529254014846613	0.11568405325878	3.67531606996787	9.4	5.27	1.57315015735295	0.11568405325878	NRSN2-AS1,SOX12	3437	286
chr20	327466	0.301060457055	0.397945207280834	5.17201519383671	9.7	5.7	0.845296692498266	0.397945207280834	NRSN2-AS1,SOX12	3437	286
chr20	327471	0.600795497161439	0.0662328501485181	4.42570016037963	7.8	3.82	1.83684452912123	0.0662328501485181	NRSN2-AS1,SOX12	3437	286
chr20	327481	0.553633338195224	0.0968479569421218	5.51065258108279	7.1	4.01	1.66033063049787	0.0968479569421219	NRSN2-AS1,SOX12	3437	286
chr20	327487	0.587885878469032	0.0738733602944388	2.88001470564075	9.3	4.81	1.78739691251171	0.0738733602944388	NRSN2-AS1,SOX12	3437	286
chr20	327498	0.479579567604832	0.160731115081887	5.16477726459827	9	3.83	1.40261688129229	0.160731115081887	NRSN2-AS1,SOX12	3437	286
chr20	327521	0.389589764628782	0.265769577855086	8.3048704825118	7	3.89	1.11285763420441	0.265769577855085	NRSN2-AS1,SOX12	3437	286
chr20	327550	0.4781439544806	0.162168678784435	5.4316046232797	6.8	3.43	1.39781483344963	0.162168678784435	NRSN2-AS1,SOX12	3437	286
chr20	327555	0.469397193038698	0.171093757688402	8.03891367398808	9.4	5.7	1.36869780195317	0.171093757688402	NRSN2-AS1,SOX12	3437	286
chr20	327558	0.441230619219577	0.201783694559847	6.21029159557346	9.3	5.68	1.27648622106981	0.201783694559847	NRSN2-AS1,SOX12	3437	286
chr20	327582	0.158912024675089	0.661026196323982	11.9182879557011	6.4	3.63	0.438496790371398	0.661026196323982	NRSN2-AS1,SOX12	3437	286
chr20	327634	0.479198471113394	0.161111979289092	10.9406254728387	7.5	4.7	1.40134149165738	0.161111979289092	NRSN2-AS1,SOX12	3437	286
chr20	327657	0.382878016618631	0.274812321864969	10.5994553226927	8.6	5.48	1.09204727620814	0.274812321864969	NRSN2-AS1,SOX12	3437	286
chr20	327659	0.450882649177175	0.190931473177857	9.75976063399546	9.2	5.33	1.30782853554775	0.190931473177857	NRSN2-AS1,SOX12	3437	286
chr20	327672	0.0224892121067791	0.950829722136025	12.7686844567507	7.9	4.43	0.0616648627769166	0.950829722136025	NRSN2-AS1,SOX12	3437	286
chr20	327676	0.0336016353546802	0.92657935713199	11.3604701578939	9.5	6.45	0.0921493782617824	0.92657935713199	NRSN2-AS1,SOX12	3437	286
chr20	327678	0.134093343786076	0.711888510493612	13.5597063393246	9.2	6.55	0.369320951750758	0.711888510493612	NRSN2-AS1,SOX12	3437	286
chr20	327705	0.384154435989991	0.273079878263043	12.117375217891	9.1	4.75	1.09599747776182	0.273079878263043	NRSN2-AS1,SOX12	NA	NA
chr20	327889	0.319474794737343	0.368214677361926	17.2037161900742	7.3	5.01	0.899822577294132	0.368214677361926	NRSN2-AS1,SOX12	NA	NA
chr20	327912	0.349088408176432	0.322820475117696	13.5520385555178	9.4	6.54	0.988678479820386	0.322820475117696	NRSN2-AS1,SOX12	NA	NA
chr20	327917	0.372082225634736	0.289702958783102	16.34174042022	8.1	4.33	1.05877346989096	0.289702958783101	NRSN2-AS1,SOX12	NA	NA
chr20	327970	0.0835449743364692	0.818515619518404	13.9278175330307	7.2	5.71	0.229454579077704	0.818515619518404	NRSN2-AS1,SOX12	NA	NA
chr20	328015	0.167849388052039	0.643000222186866	12.2477160634326	8.8	5.37	0.463508083308026	0.643000222186866	NRSN2-AS1,SOX12	NA	NA
chr20	328048	0.157950915114469	0.662974247531609	11.6631507705	9.4	5.95	0.435810469004788	0.662974247531609	NRSN2-AS1,SOX12	NA	NA
chr20	328080	0.187633179337247	0.603700038316739	19.560045717838	10	5.77	0.519087050331707	0.603700038316739	NRSN2-AS1,SOX12	NA	NA
chr20	328111	0.121258195623578	0.73861356039474	19.5165832290258	8.4	4.6	0.3336899151167	0.73861356039474	NRSN2-AS1,SOX12	NA	NA
chr20	328126	0.115324345647286	0.751056448414114	13.7135349087486	9.3	5.06	0.317246658776299	0.751056448414114	NRSN2-AS1,SOX12	NA	NA
chr20	328137	0.181038885387422	0.616703854584615	24.8233106693285	9.4	6.15	0.500527276889822	0.616703854584615	NRSN2-AS1,SOX12	NA	NA
chr20	328148	0.408930273124867	0.24064150569297	8.83300573293994	9.7	6.24	1.17338486027748	0.24064150569297	NRSN2-AS1,SOX12	NA	NA
chr20	328166	0.342725885432442	0.332316429960664	16.3847422937807	9.6	5.7	0.969458593439691	0.332316429960664	NRSN2-AS1,SOX12	NA	NA
chr20	328208	0.138589889287329	0.702590763960015	23.607858914313	6.3	2.98	0.381825552609629	0.702590763960015	NRSN2-AS1,SOX12	NA	NA
chr20	328243	0.387942185126403	0.26797404743528	6.56349737122702	10.2	6.03	1.10774016587866	0.26797404743528	NRSN2-AS1,SOX12	NA	NA
chr20	328246	0.331797875381006	0.348956581482365	7.17531572472009	9.2	6.48	0.936615100762983	0.348956581482365	NRSN2-AS1,SOX12	NA	NA
chr20	328262	0.445945386296799	0.196438943370302	4.7682829310252	10.8	5.79	1.2917638344332	0.196438943370302	NRSN2-AS1,SOX12	NA	NA
chr20	328267	0.312907797494009	0.378687721206938	2.84935052115514	9.9	5.51	0.880316786810692	0.378687721206938	NRSN2-AS1,SOX12	NA	NA
chr20	328275	0.161825103165801	0.655132967052951	14.8931855276456	8.8	5.25	0.446642828622388	0.655132967052951	NRSN2-AS1,SOX12	NA	NA
chr20	328318	0.642508773998205	0.0451350716320836	10.9465235150256	8.4	6.4	2.00339347173673	0.0451350716320835	NRSN2-AS1,SOX12	NA	NA
chr20	328321	0.601320485125218	0.0659335906348667	8.18662606145331	9.8	6.11	1.83887488472504	0.0659335906348666	NRSN2-AS1,SOX12	NA	NA
chr20	328337	0.158284247966901	0.662298415995132	20.1132238603248	7.8	5.43	0.436742069166876	0.662298415995132	NRSN2-AS1,SOX12	NA	NA
chr20	328385	0.264439844794934	0.460319845922267	20.6757184019362	9	5.77	0.738320279548867	0.460319845922267	NRSN2-AS1,SOX12	NA	NA
chr20	328401	0.251337996196159	0.483632943686583	8.68766211713286	7.6	4.6	0.700471426155054	0.483632943686583	NRSN2-AS1,SOX12	NA	NA
chr20	328439	0.341523286762381	0.334127261969945	12.4540996597399	9	6.04	0.965833980638275	0.334127261969944	NRSN2-AS1,SOX12	NA	NA
chr20	328441	0.556581919476163	0.094711921453619	6.82931684352882	8.4	5.7	1.67104939613742	0.094711921453619	NRSN2-AS1,SOX12	NA	NA
chr20	328447	0.405141049950278	0.245455426064555	26.8079627468424	8.5	5.4	1.16145865882194	0.245455426064555	NRSN2-AS1,SOX12	NA	NA
chr20	328450	0.381712342912803	0.276399663322731	14.2063575033296	9	5.42	1.08844282703257	0.276399663322731	NRSN2-AS1,SOX12	NA	NA
chr20	328492	0.537734400874349	0.108892209617108	5.96217762485996	8.6	5.58	1.60319227886562	0.108892209617108	NRSN2-AS1,SOX12	NA	NA
chr20	328511	0.474613695492328	0.165736474337733	3.27717580017032	9	5.08	1.38603415530847	0.165736474337733	NRSN2-AS1,SOX12	NA	NA
chr20	328580	0.186893678911977	0.605153411409754	12.8305206531416	10.3	6.55	0.517003935732367	0.605153411409754	NRSN2-AS1,SOX12	NA	NA
chr20	328631	0.308408102543774	0.385947145042037	14.0877035140238	8.7	5.21	0.866990627506309	0.385947145042037	NRSN2-AS1,SOX12	NA	NA
chr20	328687	0.133136524453649	0.713871440835529	5.21245751335101	10.1	6.95	0.366661616671526	0.713871440835529	NRSN2-AS1,SOX12	NA	NA
chr20	328800	0.0520954398395562	0.88634999875255	13.1845488186589	8.7	5.76	0.142924259752259	0.88634999875255	NRSN2-AS1,SOX12	NA	NA
chr20	328815	0.568385085989892	0.0864630401881314	12.8743622161525	7.7	4.69	1.71435776519526	0.0864630401881314	NRSN2-AS1,SOX12	NA	NA
chr20	328932	0.152177745193484	0.674713718091801	12.6682493174045	9.1	5.26	0.419687554410553	0.674713718091801	NRSN2-AS1,SOX12	NA	NA
chr20	329150	0.481496780513153	0.158823291324079	14.2832759742304	9.6	6.22	1.40904016708532	0.158823291324079	NRSN2-AS1,SOX12	NA	NA
chr20	329256	0.38434535947851	0.272821256898028	25.7383092013891	9.4	5.91	1.09658863714477	0.272821256898028	NRSN2-AS1,SOX12	NA	NA
chr20	329281	0.310984401239174	0.381782516561754	17.5692663022713	8.5	5.74	0.874616665969754	0.381782516561754	NRSN2-AS1,SOX12	NA	NA
chr20	329357	0.328242179957025	0.354459991004713	10.3169878278592	10.6	6.54	0.925973040328178	0.354459991004713	NRSN2-AS1,SOX12	NA	NA
chr20	329385	0.635125562763596	0.0484846006240423	21.9664594978356	7.8	5.61	1.97309622213534	0.0484846006240423	NRSN2-AS1,SOX12	NA	NA
chr20	329478	0.159256404613039	0.660328625380781	22.0116190613556	6.4	4.53	0.439459494868268	0.660328625380781	NRSN2-AS1,SOX12	NA	NA
chr20	329572	0.209281958021723	0.561725616807824	11.3360260773539	10.1	6.57	0.580280290032721	0.561725616807824	NRSN2-AS1,SOX12	NA	NA
chr20	329958	0.20278428405069	0.5742048213144	26.1535346066918	8.7	4.99	0.561869667587036	0.5742048213144	NRSN2-AS1,SOX12	NA	NA
chr20	329991	0.401465298762604	0.250176159549147	9.0424908843331	9.9	5.36	1.14992160968117	0.250176159549147	NRSN2-AS1,SOX12	NA	NA
chr20	330071	0.213451748238827	0.553772949778168	24.9933340085914	8.6	5.74	0.592115945772912	0.553772949778168	NRSN2-AS1,SOX12	NA	NA
chr20	330120	0.141303947792926	0.696995814447486	23.1823044502969	8.2	5.57	0.389378986271898	0.696995814447487	NRSN2-AS1,SOX12	NA	NA
chr20	330328	0.617918696060052	0.056923936105328	7.98512583054536	8.6	5.56	1.90389441910034	0.056923936105328	NRSN2-AS1	NA	NA
chr20	330332	0.0881415780161522	0.808681255202864	7.67845578631632	6.3	4.85	0.242127648347267	0.808681255202864	NRSN2-AS1	NA	NA
chr20	330364	0.51097316526889	0.131208350676837	6.68280963947497	9.1	4.75	1.50935396509147	0.131208350676837	NRSN2-AS1	NA	NA
chr20	330421	0.648420487318494	0.0425675278277436	15.2335433165663	9.5	6.57	2.02792867708893	0.0425675278277435	NRSN2-AS1	NA	NA
chr20	330448	0.116968610681337	0.747603229810811	17.6917279413421	7.3	4.74	0.3218012994433	0.747603229810811	NRSN2-AS1	NA	NA
chr20	330495	0.164942505163182	0.64884532587209	17.6469916036706	9.3	5.72	0.455366869684899	0.64884532587209	NRSN2-AS1	NA	NA
chr20	330527	0.200367891306397	0.578872161677001	23.324422420282	9.1	5.76	0.555032893449133	0.578872161677001	NRSN2-AS1	NA	NA
chr20	330571	0.0442504990800689	0.903391351425769	13.4419998782397	8.5	4.99	0.121378366227974	0.903391351425769	NRSN2-AS1	NA	NA
chr20	330587	0.68935140214847	0.0274337182565848	12.4401807472637	6.8	3.36	2.20529046857048	0.0274337182565849	NRSN2-AS1	NA	NA
chr20	330654	0.0733874307312959	0.8403268007593	10.7924209875793	9.5	6.33	0.20147547958989	0.8403268007593	NRSN2-AS1	NA	NA
chr20	330723	0.294714327715539	0.408449949692169	7.62178950038114	6.4	3.72	0.826624458951052	0.408449949692169	NRSN2-AS1	NA	NA
chr20	330812	0.0350369102533411	0.923450775641224	8.52929971949378	7.6	2.63	0.0960878818668297	0.923450775641224	NRSN2-AS1	NA	NA
chr20	330848	0.33832162876255	0.338972847562941	4.03419792110489	8.7	5.27	0.956196738210489	0.338972847562941	NRSN2-AS1	NA	NA
chr20	330946	0.218699994862134	0.543826596408478	11.2230965607527	10.3	5.1	0.607036640365677	0.543826596408478	NRSN2-AS1	NA	NA
chr20	330976	0.249733406378167	0.486522645357466	8.41538336141036	10.7	6.31	0.695850203384115	0.486522645357466	NRSN2-AS1	NA	NA
chr20	331115	0.22413184413782	0.533607784971845	3.48882601866129	9.8	5.61	0.622508152199743	0.533607784971845	NRSN2-AS1	NA	NA
chr20	331157	0.0197444368713275	0.956825878088501	5.331817899846	9.7	4.99	0.0541371702389174	0.956825878088501	NRSN2-AS1	NA	NA
chr20	331485	0.576114019926371	0.0813200860443413	9.07434678706696	11	5.5	1.74307745539152	0.0813200860443413	NRSN2-AS1	NA	NA
chr20	331547	0.291513411260818	0.413797813426076	12.6604948776495	11.2	5.39	0.817228578659815	0.413797813426076	NRSN2-AS1	NA	NA
chr20	331559	0.382773244761136	0.274954790286421	13.4569255711267	11.1	5.28	1.09172318713255	0.274954790286421	NRSN2-AS1	NA	NA
chr20	331605	0.402453842822339	0.248901652721741	7.54594712183515	10.3	4.37	1.15302127382375	0.248901652721741	NRSN2-AS1	NA	NA
chr20	331618	0.0667972435719246	0.854531250258102	8.77203910842064	9.1	5.34	0.183340000706454	0.854531250258102	NRSN2-AS1	NA	NA
chr20	331665	0.582565963536374	0.0771813650990714	8.3865812392609	11.3	5.76	1.76727989538702	0.0771813650990714	NRSN2-AS1	NA	NA
chr20	331990	0.202265215046295	0.575206219601345	13.5829334615353	9	4.55	0.560400604201726	0.575206219601345	NRSN2-AS1	NA	NA
chr20	332101	0.436080752298853	0.207717078946247	10.3785714888986	10.8	4.64	1.25986773737269	0.207717078946247	NRSN2-AS1	NA	NA
chr20	332377	0.179697485642287	0.619360998120102	10.6367392435891	10.6	4.9	0.496756182410713	0.619360998120102	NRSN2-AS1	NA	NA
chr20	332481	0.0294959096829357	0.935533803235604	5.96929547193256	10.1	5.22	0.0808845044580864	0.935533803235604	NRSN2-AS1	NA	NA
chr20	332495	0.224457470908058	0.532997663422396	5.70463066525762	9.5	4.88	0.623436583937286	0.532997663422396	NRSN2-AS1	NA	NA
chr20	332678	0.483485051183135	0.156859235883235	11.8018528094502	9.1	5.57	1.41571407451645	0.156859235883235	NRSN2-AS1	NA	NA
chr20	332761	0.354960538825102	0.314183306770551	6.4682554520795	9.9	4.75	1.00648295520964	0.314183306770552	NRSN2-AS1	NA	NA
chr20	332813	0.461610022513481	0.179280736238985	5.91658243395856	9.5	5.17	1.34297293972609	0.179280736238985	NRSN2-AS1	NA	NA
chr20	332821	0.401856206933917	0.249671737552264	1.14554418300486	11.4	5.62	1.15114706675789	0.249671737552264	NRSN2-AS1	NA	NA
chr20	332833	0.365551734652964	0.298915808445021	9.96486194565521	9.4	5.06	1.03876120437725	0.298915808445021	NRSN2-AS1	NA	NA
chr20	332893	0.40837610537181	0.241342199581788	8.43958890734893	10.9	5.72	1.17163856074633	0.241342199581788	NRSN2-AS1	NA	NA
chr20	332916	0.652978750590099	0.0406561067187606	5.34971539538813	11.2	5.2	2.04702014414576	0.0406561067187605	NRSN2-AS1	NA	NA
chr20	332955	0.381794265014813	0.276287944565445	15.4153144935348	11.2	5.98	1.08869604931269	0.276287944565445	NRSN2-AS1	NA	NA
chr20	333049	0.149338128779868	0.680511386249856	12.3678641476	11.4	5.21	0.411765397055679	0.680511386249856	NRSN2-AS1	NA	NA
chr20	333083	0.106428657390941	0.769806521134528	10.9452839301467	11.1	5.8	0.292627984462477	0.769806521134528	NRSN2-AS1	NA	NA
chr20	333171	0.222084094776704	0.537451054735121	8.88254716456358	10.4	5.44	0.616672058526478	0.537451054735121	NRSN2-AS1	NA	NA
chr20	333485	0.384850274889242	0.272137951734105	13.9657862807291	12	5.91	1.09815239003957	0.272137951734105	NRSN2-AS1	NA	NA
chr20	333592	0.338865708266448	0.338146882355938	4.55872535496656	11.9	5.53	0.957833185412968	0.338146882355939	NRSN2-AS1	NA	NA
chr20	333616	0.376935341573671	0.282956530633208	8.44885642596466	10.1	4.65	1.07370140685259	0.282956530633208	NRSN2-AS1	NA	NA
chr20	333775	0.458698745402856	0.182399889836415	6.57421471721654	10.8	5.29	1.33340208108828	0.182399889836415	NRSN2-AS1	NA	NA
chr20	333777	0.311254753436771	0.381346767565341	5.02486264026036	10.9	5.74	0.875417525207893	0.381346767565341	NRSN2-AS1	NA	NA
chr20	333789	0.215198200699304	0.550455241656537	9.13320543782119	9.2	5.92	0.597078095423109	0.550455241656537	NRSN2-AS1	NA	NA
chr20	333810	0.596876481171218	0.0684949196913887	17.0840401939385	10.7	4.92	1.82173687669486	0.0684949196913887	NRSN2-AS1	NA	NA
chr20	333881	0.0520893469174543	0.886363218810365	14.1181907000939	10.7	6.04	0.142907520790589	0.886363218810365	NRSN2-AS1	NA	NA
chr20	334030	0.460727635723811	0.180222769850484	15.2299369308403	11.1	5.3	1.34006944148476	0.180222769850484	NRSN2-AS1	NA	NA
chr20	334152	0.392196127263071	0.262302651144695	7.64906149770019	10.3	5.89	1.12096525769819	0.262302651144695	NRSN2-AS1	NA	NA
chr20	334160	0.434917765545094	0.209070787850086	8.90140507026684	11.9	5.55	1.25612462903481	0.209070787850086	NRSN2-AS1	NA	NA
chr20	334209	0.465897417584843	0.174745094713246	23.2166824300949	8.4	5.38	1.35711367272653	0.174745094713246	NRSN2-AS1	NA	NA
chr20	334216	0.0219324289334462	0.952045883583905	8.62541680666316	10.5	6.35	0.0601378010028785	0.952045883583905	NRSN2-AS1	NA	NA
chr20	334428	0.541938388381719	0.105620522475637	11.4164950252762	11.3	4.97	1.61819526733697	0.105620522475637	NRSN2-AS1	NA	NA
chr20	334606	0.182194671393126	0.614417595405814	7.986856817475	8.2	4.39	0.503777706514525	0.614417595405814	NRSN2-AS1	NA	NA
chr20	334678	0.229007873572607	0.524501266104022	10.3372707078087	9.1	4.95	0.636422213700353	0.524501266104022	NRSN2-AS1	NA	NA
chr20	334877	0.349678316723708	0.321947274007374	5.39560602132162	10.1	5.82	0.990464210536524	0.321947274007374	NRSN2-AS1	NA	NA
chr20	334879	0.148645545927468	0.68192774006059	4.34961017241062	11.6	6.42	0.409833977017051	0.68192774006059	NRSN2-AS1	NA	NA
chr20	334884	0.22467169867158	0.532596421970782	5.37873060105088	11.8	6.09	0.624047452479774	0.532596421970782	NRSN2-AS1	NA	NA
chr20	334914	0.313637658571273	0.377516589091271	3.63911509540381	11.9	5.53	0.882481297731395	0.377516589091271	NRSN2-AS1	NA	NA
chr20	334939	0.405096043028923	0.245512924702157	2.93225490082082	11	5.96	1.16131720637862	0.245512924702157	NRSN2-AS1	NA	NA
chr20	334956	0.20994445208515	0.560459165206951	6.43403886944783	11.2	4.83	0.582159626449783	0.560459165206951	NRSN2-AS1	NA	NA
chr20	335133	0.0880674411508226	0.808839682245345	6.69391058561969	12.1	6.4	0.241923188074102	0.808839682245345	NRSN2-AS1	NA	NA
chr20	335153	0.463282511358335	0.17750320710832	8.90826314891565	9.1	4.43	1.34848261796363	0.17750320710832	NRSN2-AS1	NA	NA
chr20	335198	0.122769465565954	0.735453120575584	6.85254411200507	10.9	5.15	0.337880662466672	0.735453120575584	NRSN2-AS1	NA	NA
chr20	335285	0.26607600027971	0.45744433945969	9.70269170743456	10.9	5.86	0.743061678161597	0.45744433945969	NRSN2-AS1	NA	NA
chr20	335306	0.143221116425708	0.693051523509808	2.33317124994295	11	5.75	0.394717313948379	0.693051523509808	NRSN2-AS1	NA	NA
chr20	335337	0.275643626829716	0.44079216340876	6.37323931580245	10.6	5.36	0.770856213263001	0.44079216340876	NRSN2-AS1	NA	NA
chr20	335410	0.318622382765864	0.369565904340433	10.2500084604499	10.4	5.4	0.897286788586287	0.369565904340433	NRSN2-AS1	NA	NA
chr20	335498	0.162396188665408	0.653979642284372	10.0300355465068	10.2	5.59	0.448240492253863	0.653979642284372	NRSN2-AS1	NA	NA
chr20	335513	0.413780554562645	0.234557591583903	3.96387487835136	12.8	6.34	1.1887003786152	0.234557591583903	NRSN2-AS1	NA	NA
chr20	335543	0.0636135761324758	0.861407051792253	5.51790158810523	11.4	5.58	0.174583325351258	0.861407051792253	NRSN2-AS1	NA	NA
chr20	335567	0.315077279550587	0.375211807222052	10.8560357648996	9.4	6.24	0.886753166490012	0.375211807222052	NRSN2-AS1	NA	NA
chr20	335728	0.0878764471823944	0.809247856298507	11.0289743511592	11.4	6.31	0.241396459812403	0.809247856298507	NRSN2-AS1	NA	NA
chr20	335765	0.0160633917502443	0.964870396063334	14.0365239383358	10.3	6.11	0.044042663782073	0.964870396063334	NRSN2-AS1	NA	NA
chr20	336428	0.243226763956279	0.49831611548815	16.156598691927	11.9	5.93	0.677141602185214	0.49831611548815	NRSN2-AS1	NA	NA
chr20	336452	0.537160614289599	0.109343631335768	5.43992072189918	12	5.89	1.6011503105415	0.109343631335768	NRSN2-AS1	NA	NA
chr20	336458	0.0287982632357467	0.93705601844652	9.33362602496804	11.8	5.75	0.0789705866299781	0.93705601844652	NRSN2-AS1	NA	NA
chr20	336475	0.122472187261697	0.736074522388487	19.5904510779365	11.3	5.98	0.337056216367467	0.736074522388487	NRSN2-AS1	NA	NA
chr20	336538	0.128814313087364	0.722847957136531	9.2199509551296	11.7	6.58	0.354655146574639	0.722847957136531	NRSN2-AS1	NA	NA
chr20	336608	0.505505967718407	0.136087973864733	10.1473677655438	11.2	5.9	1.49051843134665	0.136087973864732	NRSN2-AS1	NA	NA
chr20	336758	0.249868006179946	0.486279959353566	24.8009925550368	10.8	6.41	0.696237735374913	0.486279959353566	NRSN2-AS1	NA	NA
chr20	336816	0.367002101970644	0.296856408309083	9.2673603403965	8.6	4.93	1.04319841308522	0.296856408309083	NRSN2-AS1	NA	NA
chr20	336847	0.319570409285779	0.368063264191078	13.8188677562364	9.8	7.24	0.900107088327484	0.368063264191078	NRSN2-AS1	NA	NA
chr20	336858	0.33148210145981	0.349443567143715	5.37726182175572	10.3	6.48	0.935669134345228	0.349443567143715	NRSN2-AS1	NA	NA
chr20	336901	0.506755702203011	0.13496287746213	8.02737567476957	10.5	5.95	1.49481443700073	0.13496287746213	NRSN2-AS1	NA	NA
chr20	337023	0.524294908435993	0.119775554181262	17.6593011824388	10.4	5.08	1.55571636153916	0.119775554181262	NRSN2-AS1	NA	NA
chr20	337065	0.0944444907263096	0.79523563400473	17.6056508291657	10	5.87	0.25951795028038	0.79523563400473	NRSN2-AS1	NA	NA
chr20	337116	0.343895652673771	0.330559895758221	7.8737182290361	9.8	5.88	0.972986733289919	0.330559895758221	NRSN2-AS1	NA	NA
chr20	337179	0.687502251539839	0.0280226284715375	6.9551976509904	10.7	6.5	2.19696944510342	0.0280226284715375	NRSN2-AS1	NA	NA
chr20	337497	0.0729213800141958	0.841330006543058	6.95726997511861	10.8	5.53	0.2001925332976	0.841330006543058	NRSN2-AS1	NA	NA
chr20	337500	0.298052898226867	0.402907315282642	4.11808832196851	10.5	6.72	0.836440182113313	0.402907315282642	NRSN2-AS1	NA	NA
chr20	337571	0.289883287915514	0.416533935723365	7.2588650819448	10.9	6.98	0.812449180787207	0.416533935723365	NRSN2-AS1	NA	NA
chr20	337575	0.165433841105759	0.647856133962393	6.15207413349738	11.3	6.73	0.456742507422242	0.647856133962393	NRSN2-AS1	NA	NA
chr20	337587	0.0242145976048761	0.94706161526797	9.3231499602134	11.2	5.81	0.0663971800207985	0.94706161526797	NRSN2-AS1	NA	NA
chr20	337639	0.152917037018614	0.673206810746989	10.1827353576644	9.4	5.46	0.421750950635014	0.673206810746989	NRSN2-AS1	NA	NA
chr20	337647	0.342479320472746	0.332687286388312	9.09698336580386	11.7	6.67	0.968715240404216	0.332687286388313	NRSN2-AS1	NA	NA
chr20	337709	0.267895546165481	0.454256009707411	4.69739929930463	12.1	6.38	0.748338496712548	0.454256009707411	NRSN2-AS1	NA	NA
chr20	337741	0.167457711552041	0.643786778767387	11.7541594389654	11	6.6	0.462410768087787	0.643786778767387	NRSN2-AS1	NA	NA
chr20	337836	0.339503414811761	0.337180095457065	6.57400149662776	12.1	6.94	0.959751900533555	0.337180095457065	NRSN2-AS1	NA	NA
chr20	338030	0.296266774797089	0.405868118129188	12.7522968005756	10.1	6.01	0.831186786610715	0.405868118129188	NRSN2-AS1	NA	NA
chr20	338181	0.385461476385419	0.271312059308587	6.83480375315775	10.9	6.37	1.10004604749094	0.271312059308587	NRSN2-AS1	NA	NA
chr20	338484	0.460392195410781	0.180581651368984	11.2711461340631	10.6	7.03	1.33896627751928	0.180581651368984	NRSN2-AS1	NA	NA
chr20	338539	0.79729405757716	0.00573718480191084	11.6341368641602	10.2	6.78	2.7624357741656	0.00573718480191077	NRSN2-AS1	NA	NA
chr20	338569	0.351958078623539	0.318584273052643	5.3829524423767	11	6.04	0.997371390122273	0.318584273052643	NRSN2-AS1	NA	NA
chr20	338689	0.474391541079535	0.165962548703352	4.18422438744434	11.7	6.58	1.38529412741117	0.165962548703352	NRSN2-AS1	NA	NA
chr20	339048	0.0432916713211113	0.905476754273364	5.65754745978236	10.7	5.76	0.118745794694949	0.905476754273364	NRSN2-AS1	NA	NA
chr20	339349	0.192493434840331	0.594179350640495	6.78093351529109	11.9	5.49	0.532789431278477	0.594179350640495	NRSN2-AS1	NA	NA
chr20	339377	0.423811755418517	0.222253644464839	2.81273619129393	11.8	6.2	1.22055739883515	0.22225364446484	NRSN2-AS1	NA	NA
chr20	339382	0.120001510022896	0.741244290253244	6.87521734242613	11.6	6.28	0.330206030809841	0.741244290253244	NRSN2-AS1	NA	NA
chr20	339386	0.343686170379546	0.330874103732238	4.75078425317186	9.6	4.38	0.972354732505603	0.330874103732238	NRSN2-AS1	NA	NA
chr20	339409	0.482826342328384	0.157508290151948	4.69172387404062	12.2	6.65	1.41350160378089	0.157508290151948	NRSN2-AS1	NA	NA
chr20	339510	0.390028191429314	0.265184642425222	7.02565890732876	9.5	4.9	1.11422040788739	0.265184642425222	NRSN2-AS1	NA	NA
chr20	339635	0.0386165378923859	0.915652180961532	15.8598621106203	10.7	4.79	0.105911989963951	0.915652180961532	NRSN2-AS1	NA	NA
chr20	340007	0.0956035048636779	0.792768352217228	9.88255166134083	10.1	5.43	0.262717467830516	0.792768352217228	NRSN2-AS1	NA	NA
chr20	340023	0.218357871411177	0.54447281156842	9.29446712900195	10.2	5.9	0.6060631623106	0.54447281156842	NRSN2-AS1	NA	NA
chr20	340064	0.157530575390671	0.663826797431487	6.62975053647775	11.1	6.62	0.434635810522491	0.663826797431487	NRSN2-AS1	NA	NA
chr20	340107	0.0954444601788683	0.793106825235626	11.3090362700529	11	5.72	0.262278384892252	0.793106825235625	NRSN2-AS1	NA	NA
chr20	340144	0.552664347921332	0.097556547701339	5.18765191158384	10.2	4.8	1.65681666000521	0.0975565477013389	NRSN2-AS1	NA	NA
chr20	340452	0.330651881526482	0.350725569421561	14.0091676987185	10.4	5.5	0.933182847211465	0.350725569421561	NRSN2-AS1	NA	NA
chr20	340618	0.3635993931064	0.301699929916585	7.15762106973067	10.6	5.13	1.03279481672001	0.301699929916585	NRSN2-AS1	NA	NA
chr20	340869	0.438544919716506	0.204865580330395	19.4193304068795	10.9	5.69	1.26781064349274	0.204865580330394	NRSN2-AS1	NA	NA
chr20	341278	0.0574756702687258	0.874686485300299	6.56748905734415	11.2	5.87	0.157708521558819	0.874686485300299	NRSN2-AS1	NA	NA
chr20	341420	0.0557868523146908	0.878345341999345	17.8411279229226	9.4	5.04	0.153067123449228	0.878345341999345	NRSN2-AS1	NA	NA
chr20	341547	0.411734674048202	0.237113135702379	14.3252209118765	9.7	5.42	1.18223331839744	0.237113135702379	NRSN2-AS1	NA	NA
chr20	341566	0.50670642361236	0.135007132719189	4.49772267395774	11.5	5.38	1.49464493343979	0.135007132719189	NRSN2-AS1	NA	NA
chr20	341576	0.107769246828173	0.766973740246654	6.22571069159937	11.1	5.76	0.296335679966157	0.766973740246654	NRSN2-AS1	NA	NA
chr20	341659	0.348515075637034	0.323670318074225	9.23416588908432	11.8	6.27	0.986943539617599	0.323670318074225	NRSN2-AS1	NA	NA
chr20	341677	0.196609102846626	0.586160449254246	6.44395117917362	11.4	5.85	0.544408425326543	0.586160449254246	NRSN2-AS1	NA	NA
chr20	341729	0.412157284075627	0.236583967463585	13.4266523137187	11.4	5.48	1.18356836962048	0.236583967463585	NRSN2-AS1	NA	NA
chr20	342054	0.0916921267408273	0.801101319456704	16.3275821763854	8.3	4.4	0.251922045138216	0.801101319456704	NRSN2-AS1	NA	NA
chr20	342364	0.265416975157142	0.45860159238615	6.34095758210537	11.2	6.49	0.741151490399677	0.45860159238615	NRSN2-AS1	NA	NA
chr20	342533	0.0728430990339279	0.841498531873329	8.67797805107161	9.9	4.25	0.199977047633658	0.841498531873329	NRSN2-AS1	NA	NA
chr20	342555	0.240775097452127	0.502790988501574	4.59609427482157	10.8	4.89	0.670104794870586	0.502790988501574	NRSN2-AS1	NA	NA
chr20	342668	0.506294753615077	0.135377186735212	5.91347855977467	11.8	5.01	1.49322925486306	0.135377186735212	NRSN2-AS1	NA	NA
chr20	342681	0.407725546807678	0.242166228969966	11.9895173926495	11.7	4.92	1.16958944005029	0.242166228969966	NRSN2-AS1	NA	NA
chr20	342704	0.0315590549778249	0.931033283650121	8.21035386266445	11.8	6.16	0.0865448764133261	0.931033283650121	NRSN2-AS1	NA	NA
chr20	342742	0.411975571441932	0.236811416104974	17.4612164417937	7.1	2.64	1.18299427561693	0.236811416104974	NRSN2-AS1	NA	NA
chr20	342779	0.0194723414117889	0.957420400605568	7.95942418861556	11.1	4.48	0.0533909690497451	0.957420400605568	NRSN2-AS1	NA	NA
chr20	343814	0.517960759050926	0.125130995018589	2.92093842558763	11.1	5.86	1.53358819218221	0.125130995018589	NRSN2-AS1	NA	NA
chr20	343818	0.23649459569886	0.510644249122753	9.16870606531285	10.7	5.64	0.657834863829431	0.510644249122753	NRSN2-AS1	NA	NA
chr20	343862	0.256009633925858	0.47526237266156	6.43539684258197	12.1	4.89	0.713943087095112	0.475262372661561	NRSN2-AS1	NA	NA
chr20	344013	0.331402429474388	0.349566491366527	7.29849739219168	12.1	4.68	0.935430487179294	0.349566491366527	NRSN2-AS1	NA	NA
chr20	344023	0.564144955341098	0.089371070591421	5.48036459681977	10.5	5.1	1.6987246822719	0.089371070591421	NRSN2-AS1	NA	NA
chr20	344030	0.0736740730664891	0.839709886397905	7.98215366548926	11.1	5.13	0.202264582977232	0.839709886397904	NRSN2-AS1	NA	NA
chr20	344053	0.109118048953827	0.764126111518632	4.82028589193798	12.2	4.89	0.300066919568234	0.764126111518632	NRSN2-AS1	NA	NA
chr20	344084	0.0916797598372126	0.80112769553954	4.84182249874259	11.3	4.4	0.251887921953416	0.80112769553954	NRSN2-AS1	NA	NA
chr20	344372	0.0492080813571126	0.892617593338785	9.57133708900442	10.8	4.47	0.134992766676234	0.892617593338785	NRSN2-AS1	NA	NA
chr20	344638	0.364259019558733	0.300757741077629	3.41549205245088	11.9	5.47	1.03480980905934	0.300757741077629	NRSN2-AS1	NA	NA
chr20	344666	0.262747557829804	0.463302457348524	2.79262706879545	12	5.7	0.733419749439464	0.463302457348524	NRSN2-AS1	NA	NA
chr20	344690	0.306132465490529	0.389644050273485	10.9469214779735	9.9	4.95	0.860263060655223	0.389644050273485	NRSN2-AS1	NA	NA
chr20	344746	0.0792414176625183	0.827743744967129	5.55040702609775	11.6	5.04	0.217596200702423	0.827743744967129	NRSN2-AS1	NA	NA
chr20	344758	0.450816437035464	0.191004726424424	4.620697824798	11	6.02	1.30761264307125	0.191004726424424	NRSN2-AS1	NA	NA
chr20	344785	0.539564717109921	0.107460066271258	3.43492609326369	10.9	6.38	1.6097151030966	0.107460066271258	NRSN2-AS1	NA	NA
chr20	344815	0.401856206933915	0.249671737552263	0.980717681853083	12.9	6.28	1.15114706675789	0.249671737552263	NRSN2-AS1	NA	NA
chr20	344842	0.0891016180796406	0.806630261356945	5.20159018596723	12.6	6.65	0.244775504837548	0.806630261356945	NRSN2-AS1	NA	NA
chr20	344885	0.2637609527892	0.461515344672554	8.30184372422219	11.9	6.03	0.736353912140974	0.461515344672554	NRSN2-AS1	NA	NA
chr20	345145	0.673397188232837	0.0328013945546549	4.26853644904388	10.9	5.67	2.1345058590788	0.0328013945546548	NRSN2-AS1	NA	NA
chr20	345697	0.545608662406647	0.102815475235192	7.41693169724782	11.8	6.16	1.63135480588038	0.102815475235192	NRSN2-AS1	NA	NA
chr20	345821	0.37197897647229	0.289847416728898	4.64210273849523	11.8	6.27	1.05845640305944	0.289847416728898	NRSN2-AS1	NA	NA
chr20	345850	0.243593876353552	0.49764750721993	3.66980881739151	12.5	6.28	0.678195875679757	0.49764750721993	NRSN2-AS1	NA	NA
chr20	345852	0.247814081254	0.489988895085511	3.65989113434798	12.6	6.6	0.69032648651418	0.489988895085511	NRSN2-AS1	NA	NA
chr20	345862	0.376806409780875	0.283134654401303	8.53291130358333	11.9	6.61	1.07330419327392	0.283134654401302	NRSN2-AS1	NA	NA
chr20	345890	0.253572739936374	0.479620827264202	4.56418588831034	11.8	5.61	0.706912545387953	0.479620827264202	NRSN2-AS1	NA	NA
chr20	345996	0.147041219026759	0.685212070415649	4.05063365078991	12.4	6.52	0.405361140769842	0.685212070415649	NRSN2-AS1	NA	NA
chr20	346059	0.401856206933917	0.249671737552273	0.947752381622728	12.3	6.38	1.15114706675787	0.249671737552273	NRSN2-AS1	NA	NA
chr20	346075	0.277829233202957	0.43702761263818	8.80952941186315	10.5	5.23	0.777222325514824	0.43702761263818	NRSN2-AS1	NA	NA
chr20	346089	0.508922109277952	0.133026120758682	5.65941558684574	12	6.16	1.50227492866518	0.133026120758682	NRSN2-AS1	NA	NA
chr20	346118	0.34819714997918	0.324142075165293	6.93352732808689	11.6	4.55	0.985981736435482	0.324142075165293	NRSN2-AS1	NA	NA
chr20	346192	0.00449566852871709	0.990165923852526	10.0469737146501	10.4	5.4	0.0123254987333077	0.990165923852526	NRSN2-AS1	NA	NA
chr20	346290	0.30976853168763	0.383745241395169	9.39491947177844	11.2	5.31	0.871016321503079	0.383745241395169	NRSN2-AS1	NA	NA
chr20	346430	0.142533395555736	0.69446564930995	9.5972818957774	11.4	5.64	0.392802105690812	0.69446564930995	NRSN2-AS1	NA	NA
chr20	346526	0.0166217097956378	0.963650053739971	7.4531947717001	10.4	5.23	0.0455736724042456	0.963650053739971	NRSN2-AS1	NA	NA
chr20	346572	0.517830367418383	0.125242770576218	5.27642832456845	9.1	3.75	1.53313428959948	0.125242770576218	NRSN2-AS1	NA	NA
chr20	346662	0.55097240805496	0.0988016875313027	10.8050087349001	8.8	2.3	1.65069099490762	0.0988016875313027	NRSN2-AS1	NA	NA
chr20	346693	0.0552647738536882	0.879476857903995	17.0572506630628	7.5	3.5	0.151632424686841	0.879476857903995	NRSN2-AS1	NA	NA
chr20	346704	0.0914885401963015	0.801535551044649	18.5759284569626	9.7	4.83	0.251360309687613	0.801535551044649	NRSN2-AS1	NA	NA
chr20	346733	0.539370791536046	0.107611239564111	17.6250857297939	9.2	4.83	1.60902333361918	0.107611239564111	NRSN2-AS1	1601	125
chr20	346741	0.60332213004037	0.0648007162382263	14.2970173448526	9.3	5.64	1.84663046153075	0.0648007162382263	NRSN2-AS1	1601	125
chr20	346744	0.533534491154406	0.112223658697523	20.1835182499198	9.4	4.48	1.58827725362601	0.112223658697523	NRSN2-AS1	1601	125
chr20	346754	0.155739750390935	0.66746290340295	17.5519597985242	8.9	3.67	0.429632621507343	0.66746290340295	NRSN2-AS1	1601	125
chr20	346763	0.243900119354187	0.497090049804989	19.1382887314823	10.1	4.31	0.679075461088383	0.49709004980499	NRSN2-AS1	1601	125
chr20	346813	0.269967772029786	0.450637135928349	17.3653615920444	9.7	4.5	0.75435324912042	0.450637135928349	NRSN2-AS1,NRSN2	1601	125
chr20	346821	0.0962627715825819	0.791365658030051	11.2957241242155	11.6	5.68	0.264537648986848	0.791365658030051	NRSN2-AS1,NRSN2	1601	125
chr20	346837	0.0685723964208536	0.850701231077881	11.5341095778073	9.3	4.55	0.18822378104108	0.850701231077881	NRSN2-AS1,NRSN2	1601	125
chr20	346859	0.450023854872278	0.191882871440852	8.11814724826069	9.6	3.98	1.30502929860704	0.191882871440852	NRSN2-AS1,NRSN2	1601	125
chr20	346878	0.14281252062727	0.693891595877826	12.4162229434286	9.1	5.36	0.393579395555035	0.693891595877826	NRSN2-AS1,NRSN2	1601	125
chr20	346887	0.144755575278669	0.689899373315089	8.74440273872698	10.4	4.81	0.398991627646113	0.689899373315089	NRSN2-AS1,NRSN2	1601	125
chr20	346896	0.0421105591558177	0.908046328850634	7.16268566422396	11	4.4	0.115503143690631	0.908046328850634	NRSN2-AS1,NRSN2	1601	125
chr20	346918	0.0820205211083365	0.821782269073326	11.1920717508451	11	4.9	0.225253246272152	0.821782269073326	NRSN2-AS1,NRSN2	1601	125
chr20	346944	0.639788539244709	0.0463505420264169	6.83382662333113	9.9	5.2	1.99218701854234	0.046350542026417	NRSN2-AS1,NRSN2	1601	125
chr20	346963	0.13036516323613	0.719623535155999	12.7591113923946	11.3	5.33	0.358961975585887	0.719623535155999	NRSN2-AS1,NRSN2	1601	125
chr20	346975	0.00508363612074722	0.988879833371287	17.6114458560137	9.1	5.15	0.0139375132688468	0.988879833371287	NRSN2-AS1,NRSN2	1601	125
chr20	346979	0.131193514640165	0.717902909793389	10.0735828169056	11.5	5.17	0.36126292042892	0.717902909793389	NRSN2-AS1,NRSN2	1601	125
chr20	347010	0.499200517059056	0.141852265263607	5.56057059270087	7.1	4.07	1.46892819858993	0.141852265263607	NRSN2-AS1,NRSN2	1601	125
chr20	347025	0.216970853051224	0.547095774934898	6.54743125293408	11.4	5.27	0.602117727635901	0.547095774934898	NRSN2-AS1,NRSN2	1601	125
chr20	347029	0.0235149514834909	0.948589477516731	8.90421719322725	12.2	5.53	0.0644781841104437	0.948589477516731	NRSN2-AS1,NRSN2	1601	125
chr20	347032	0.0404905584611589	0.911571974868028	7.84167860459729	12.1	5.13	0.111055955713694	0.911571974868028	NRSN2-AS1,NRSN2	1601	125
chr20	347056	0.55235464518342	0.0977837158212273	3.65521525488227	10.4	4.03	1.6556944302521	0.0977837158212274	NRSN2-AS1,NRSN2	1601	125
chr20	347061	0.173981114224085	0.630728647865734	2.976774197892	11.6	4.62	0.48070152397312	0.630728647865734	NRSN2-AS1,NRSN2	1601	125
chr20	347064	0.227136116962651	0.527989446994873	1.94869990574003	12.1	5.53	0.631078119480095	0.527989446994873	NRSN2-AS1,NRSN2	1601	125
chr20	347076	0.258903406048337	0.470109418355588	5.79541930735961	11.6	5.44	0.722301032320363	0.470109418355588	NRSN2-AS1,NRSN2	1601	125
chr20	347081	0.401856206933921	0.249671737552252	1.1949921333504	10.5	4.74	1.15114706675792	0.249671737552252	NRSN2-AS1,NRSN2	1601	125
chr20	347097	0.36055873112253	0.30606331225593	3.99864142830764	11.6	5.56	1.02351732590559	0.30606331225593	NRSN2-AS1,NRSN2	1601	125
chr20	347099	0.227136116962652	0.527989446994873	2.08601459175169	10.7	4.83	0.631078119480095	0.527989446994873	NRSN2-AS1,NRSN2	1601	125
chr20	347104	0.401856206933921	0.249671737552252	1.24993430040099	10.7	4.9	1.15114706675792	0.249671737552252	NRSN2-AS1,NRSN2	1601	125
chr20	347110	0.0952660535630052	0.793486540622325	3.72986654628865	11	5.72	0.26178586060754	0.793486540622325	NRSN2-AS1,NRSN2	1601	125
chr20	347120	0.312907797494002	0.378687721206946	3.16562842900336	11.9	4.79	0.880316786810678	0.378687721206946	NRSN2-AS1,NRSN2	1601	125
chr20	347123	0.312907797494002	0.378687721206946	3.16562842900336	10.8	4.08	0.880316786810678	0.378687721206946	NRSN2-AS1,NRSN2	1601	125
chr20	347163	0.162492009669288	0.6537861933164	3.79443827668369	11.2	4.52	0.44850858284882	0.6537861933164	NRSN2-AS1,NRSN2	1601	125
chr20	347165	0.15065181500739	0.677827328577818	3.40242596325884	11.9	4.46	0.415429754507956	0.677827328577818	NRSN2-AS1,NRSN2	1601	125
chr20	347167	0.14854660613763	0.682130148199311	2.70663410146537	11	4.03	0.409558086827597	0.682130148199311	NRSN2-AS1,NRSN2	1601	125
chr20	347202	0.362681437376329	0.303013709801532	4.08625907067905	10.7	4.19	1.02999210909124	0.303013709801532	NRSN2-AS1,NRSN2	1601	125
chr20	347204	0.0225746066472058	0.950643205943391	4.38368918987957	10.7	4.14	0.0618990727232776	0.950643205943391	NRSN2-AS1,NRSN2	1601	125
chr20	347213	0.210433666973212	0.559524670581287	5.93170607633248	10.8	4.61	0.583547678265441	0.559524670581287	NRSN2-AS1,NRSN2	1601	125
chr20	347226	0.549950909051866	0.0995582929351368	2.67393501711214	9.4	4.27	1.64699879781842	0.0995582929351368	NRSN2-AS1,NRSN2	1601	125
chr20	347231	0.181228168814809	0.616329229450366	7.35262990975125	10.1	3.75	0.501059527399464	0.616329229450366	NRSN2-AS1,NRSN2	1601	125
chr20	347238	0.531544998216095	0.113823806606265	4.75443455502941	10.7	5.21	1.58123722628303	0.113823806606266	NRSN2-AS1,NRSN2	1601	125
chr20	347247	0.227136116962651	0.527989446994873	2.43368369037697	8.4	5.38	0.631078119480095	0.527989446994873	NRSN2-AS1,NRSN2	1601	125
chr20	347258	0.22756160734335	0.527195681510938	3.35140885729596	10.5	5.02	0.632292625435243	0.527195681510938	NRSN2-AS1,NRSN2	1601	125
chr20	347269	0.401856206933921	0.249671737552252	1.14554418300486	11.4	4.95	1.15114706675792	0.249671737552252	NRSN2-AS1,NRSN2	1601	125
chr20	347308	0.0119054842311615	0.973960444314647	5.03070495284791	10.2	3.33	0.0326415387739403	0.973960444314647	NRSN2-AS1,NRSN2	1601	125
chr20	347330	0.262773270929131	0.463257074546656	5.27809179685739	11.7	4.55	0.733494182792368	0.463257074546656	NRSN2-AS1,NRSN2	1601	125
chr20	347337	0.227136116962651	0.527989446994873	2.24670199027598	10.9	3.31	0.631078119480095	0.527989446994873	NRSN2-AS1,NRSN2	1601	125
chr20	347391	0.354879585297035	0.314301547055729	3.83948048182781	11	3.97	1.00623706369139	0.314301547055729	NRSN2-AS1,NRSN2	1601	125
chr20	347454	0.427538807234407	0.217778081558404	2.023969127436	11.2	5.47	1.23245790602769	0.217778081558404	NRSN2-AS1,NRSN2	1601	125
chr20	347478	0.312547561213672	0.379266411223994	5.78102839702573	10.4	4.06	0.879248761000783	0.379266411223994	NRSN2-AS1,NRSN2	1601	125
chr20	347502	0.0786911923560081	0.828924986731065	5.44735811695443	10.5	2.84	0.216080516268981	0.828924986731065	NRSN2-AS1,NRSN2	1601	125
chr20	347504	0.385972562391079	0.270622500766498	2.51568548090597	9.9	3.31	1.10163013716315	0.270622500766498	NRSN2-AS1,NRSN2	1601	125
chr20	347511	0.401856206933921	0.249671737552252	1.14554418300486	10.6	5.27	1.15114706675792	0.249671737552252	NRSN2-AS1,NRSN2	1601	125
chr20	347527	0.223764105305809	0.534297149489217	7.56526667850484	10.6	4.14	0.62145978038	0.534297149489217	NRSN2-AS1,NRSN2	1601	125
chr20	347548	0.408209664751058	0.241552871533007	3.04265637772792	11.5	4.62	1.17111421312786	0.241552871533008	NRSN2-AS1,NRSN2	1601	125
chr20	347575	0.409176289270598	0.240330807380819	7.40057794151516	8.6	4.95	1.17416034228943	0.240330807380819	NRSN2-AS1,NRSN2	1601	125
chr20	347601	0.123888713447886	0.733114794794453	6.26016405779932	10.8	4.73	0.3409851052593	0.733114794794453	NRSN2-AS1,NRSN2	1601	125
chr20	347627	0.401856206933921	0.249671737552252	2.19768668202371	11.7	5.48	1.15114706675792	0.249671737552252	NRSN2-AS1,NRSN2	1601	125
chr20	347676	0.308736184218393	0.38541557113138	4.08228353811735	12.2	5.05	0.867961204606703	0.38541557113138	NRSN2-AS1,NRSN2	1601	125
chr20	347686	0.212226210752312	0.556105734715655	4.77825174115688	9.8	4.37	0.588635618721935	0.556105734715655	NRSN2-AS1,NRSN2	1601	125
chr20	347710	0.0275881933080872	0.939696738429704	4.14306428107396	10.8	4.98	0.0756510278039208	0.939696738429704	NRSN2-AS1,NRSN2	1601	125
chr20	347719	0.00481372532223686	0.989470219855423	5.47307837306229	10.7	4.88	0.0131975054187265	0.989470219855423	NRSN2-AS1,NRSN2	1601	125
chr20	347732	0.392326020208215	0.262130525004439	2.29864574941058	11.5	4.99	1.12136970732406	0.262130525004439	NRSN2-AS1,NRSN2	1601	125
chr20	347755	0.408209664751058	0.241552871533008	4.56535389889509	10.8	5.51	1.17111421312786	0.241552871533008	NRSN2-AS1,NRSN2	1601	125
chr20	347768	0.389881949413504	0.265379675369726	2.95339259042761	12.1	5.09	1.11376579322919	0.265379675369726	NRSN2-AS1,NRSN2	1601	125
chr20	347771	0.0990587354790645	0.785422835688299	2.56208775610621	11	4	0.272259056424276	0.785422835688299	NRSN2-AS1,NRSN2	1601	125
chr20	347778	0.227136116962651	0.527989446994873	3.89447822241597	11.5	5.52	0.631078119480095	0.527989446994873	NRSN2-AS1,NRSN2	1601	125
chr20	347797	0.0813079968670632	0.823309939081627	3.47559682257399	11.7	5.08	0.223289833692599	0.823309939081627	NRSN2-AS1,NRSN2	1601	125
chr20	347811	0.00436201425539089	0.990458275369696	5.0971209179841	11	3.97	0.011959063430026	0.990458275369696	NRSN2-AS1,NRSN2	1601	125
chr20	347822	0.0898380500880078	0.805057693821797	3.82146531907538	10.8	6.05	0.246806869519562	0.805057693821797	NRSN2-AS1,NRSN2	1601	125
chr20	347829	0.210765883205066	0.558890417766172	4.01453025028982	10.4	3.72	0.584490406581334	0.558890417766172	NRSN2-AS1,NRSN2	1601	125
chr20	347840	0.0667113070799376	0.854716734442907	3.06914765470073	11.6	3.75	0.183103595788257	0.854716734442907	NRSN2-AS1,NRSN2	1601	125
chr20	347851	0.227136116962651	0.527989446994873	2.24670199027598	10	4.22	0.631078119480095	0.527989446994873	NRSN2-AS1,NRSN2	1601	125
chr20	347870	0.0306111193465767	0.933100887109121	8.38736879368108	11.7	4.9	0.0839440867110744	0.933100887109121	NRSN2-AS1,NRSN2	1601	125
chr20	347875	0.497858130115965	0.143098380568911	6.94145479318983	9.1	3.14	1.4643498593342	0.143098380568911	NRSN2-AS1,NRSN2	1601	125
chr20	347890	0.0181816204508981	0.960240850236182	5.24708221234892	11.4	3.84	0.0498513448581795	0.960240850236182	NRSN2-AS1,NRSN2	1601	125
chr20	347915	0.395368599822333	0.25811648763749	8.10485938791491	8.8	3.68	1.13085414143644	0.25811648763749	NRSN2-AS1,NRSN2	1601	125
chr20	347937	0.560712329206451	0.0917705851713796	3.01238478381891	10.3	3.33	1.68613092263457	0.0917705851713797	NRSN2-AS1,NRSN2	1601	125
chr20	347951	0.470366993045494	0.170090077889689	4.03407980102739	10.5	5.02	1.37191442943378	0.170090077889689	NRSN2-AS1,NRSN2	1601	125
chr20	347965	0.138187707522732	0.703420951614873	2.47502473612422	11.1	4.36	0.380706626047436	0.703420951614873	NRSN2-AS1,NRSN2	1601	125
chr20	348075	0.33832162876255	0.338972847562941	4.70609372601949	7.8	3.01	0.956196738210489	0.338972847562941	NRSN2-AS1,NRSN2	1601	125
chr20	348123	0.138187707522732	0.703420951614873	2.97121817061732	9.9	4.65	0.380706626047436	0.703420951614873	NRSN2-AS1,NRSN2	1601	125
chr20	348140	0.147027443678301	0.685240291556056	3.83886609498908	10.2	4.18	0.405322742448084	0.685240291556056	NRSN2-AS1,NRSN2	1601	125
chr20	348171	0.36055873112253	0.30606331225593	3.49776192119283	10.2	5.96	1.02351732590559	0.30606331225593	NRSN2-AS1,NRSN2	1601	125
chr20	348184	0.387005007675999	0.269232446779947	6.90882672959684	9.8	5.03	1.10483187318949	0.269232446779947	NRSN2-AS1,NRSN2	1601	125
chr20	348189	0.258903406048336	0.470109418355589	3.62213706709976	11.5	4.81	0.722301032320362	0.470109418355589	NRSN2-AS1,NRSN2	1601	125
chr20	348192	0.227136116962651	0.527989446994873	2.43368369037697	11.2	4.85	0.631078119480095	0.527989446994873	NRSN2-AS1,NRSN2	1601	125
chr20	348206	0.408209664751058	0.241552871533008	2.10603308233373	11.3	4.64	1.17111421312786	0.241552871533008	NRSN2-AS1,NRSN2	1601	125
chr20	348213	0.600117945083072	0.0666203880054548	3.058396530259	11	5.5	1.83422644134436	0.0666203880054548	NRSN2-AS1,NRSN2	1601	125
chr20	348222	0.312907797494002	0.378687721206946	3.56168815144393	10.4	4.77	0.880316786810678	0.378687721206946	NRSN2-AS1,NRSN2	1601	125
chr20	348249	0.312907797494002	0.378687721206946	3.16562842900336	11.4	4.58	0.880316786810678	0.378687721206946	NRSN2-AS1,NRSN2	1601	125
chr20	348252	0.36055873112253	0.30606331225593	4.66461529810276	10.8	5.18	1.02351732590559	0.30606331225593	NRSN2-AS1,NRSN2	1601	125
chr20	348275	0.133512971148924	0.713091100888853	6.91077549310009	11.1	5.07	0.367707830822159	0.713091100888853	NRSN2-AS1,NRSN2	1601	125
chr20	348288	0.138187707522732	0.703420951614873	2.97121817061732	10.9	5.36	0.380706626047436	0.703420951614873	NRSN2-AS1,NRSN2	1601	125
chr20	348291	0.138187707522732	0.703420951614873	2.70083731709114	10.7	4.97	0.380706626047436	0.703420951614873	NRSN2-AS1,NRSN2	1601	125
chr20	348299	0.121032872322961	0.739085070523585	5.0482637280433	10.6	4.38	0.333065195929445	0.739085070523585	NRSN2-AS1,NRSN2	1601	125
chr20	348322	0.408209664751058	0.241552871533008	2.73866460641577	10	4.42	1.17111421312786	0.241552871533008	NRSN2-AS1,NRSN2	1601	125
chr20	348332	0.0984252048087989	0.786768541871796	5.0379536517661	10.9	5.11	0.270509197689311	0.786768541871796	NRSN2-AS1,NRSN2	1601	125
chr20	348372	0.188450106483638	0.602095952551249	10.9362754627548	9.9	4.33	0.521388799267001	0.602095952551249	NRSN2-AS1,NRSN2	NA	NA
chr20	348457	0.204902903375082	0.570124391138072	3.10864465068368	10.2	4.57	0.56786831060046	0.570124391138072	NRSN2-AS1,NRSN2	NA	NA
chr20	348484	0.0359196534466098	0.921527057806025	4.48127220287942	7.1	3.75	0.0985103449845093	0.921527057806025	NRSN2-AS1,NRSN2	NA	NA
chr20	348529	0.0308377938704036	0.932606439506532	4.51157248297734	10.8	5.49	0.0845659883909989	0.932606439506532	NRSN2	NA	NA
chr20	348594	0.26787629606574	0.454289688604401	7.64400854562746	8.6	4.67	0.748282647962309	0.454289688604401	NRSN2	NA	NA
chr20	348788	0.285707473569925	0.423581562100241	5.53538470680398	9.4	4.33	0.80022307623133	0.423581562100241	NRSN2	NA	NA
chr20	348837	0.241399969167437	0.501648843626646	16.0553125556114	9	4.06	0.67189767030196	0.501648843626646	NRSN2	NA	NA
chr20	349090	0.118651086530493	0.744073942482114	5.65318296327937	9.8	4.05	0.326463180272786	0.744073942482114	NRSN2	NA	NA
chr20	349296	0.455132386159908	0.186264257705064	8.90701176762166	11.8	4.64	1.32171144013336	0.186264257705064	NRSN2	NA	NA
chr20	349320	0.0417868337562569	0.908750746341875	10.4217493281626	10.2	4.52	0.114614424019962	0.908750746341874	NRSN2	NA	NA
chr20	349455	0.193069440654817	0.593054665561279	3.8080222068971	9.9	4.12	0.534414678718216	0.593054665561279	NRSN2	NA	NA
chr20	349511	0.357172096533648	0.310962146772225	6.30931309375219	11.5	4.65	1.01320522187859	0.310962146772225	NRSN2	NA	NA
chr20	349525	0.211645475185563	0.557212486092545	4.90475323840068	11	5.12	0.586986927935795	0.557212486092545	NRSN2	NA	NA
chr20	349541	0.071846129666228	0.843645338394726	14.8355554970428	8.8	3.46	0.197232832758069	0.843645338394726	NRSN2	NA	NA
chr20	349610	0.366513674314374	0.297549087961612	15.4335557139152	9	4.92	1.04170366784876	0.297549087961612	NRSN2	NA	NA
chr20	349651	0.312907797494006	0.37868772120694	3.16562842900336	11	3.94	0.880316786810689	0.37868772120694	NRSN2	NA	NA
chr20	349662	0.166010331142403	0.646696136207536	8.12934009489767	9.8	3.99	0.458356781465354	0.646696136207536	NRSN2	NA	NA
chr20	349680	0.751844998907653	0.0121431005581729	4.71395490479496	11.1	4.91	2.50795827379123	0.0121431005581729	NRSN2	NA	NA
chr20	349682	0.740340825721837	0.0143367151960473	3.34130020538561	9.7	4.06	2.44871421098996	0.0143367151960474	NRSN2	NA	NA
chr20	349691	0.549950909051866	0.0995582929351388	2.67393501711214	11	3.62	1.64699879781841	0.0995582929351388	NRSN2	NA	NA
chr20	349719	0.00900611191054579	0.980300728056359	9.55560643139416	10.7	3.68	0.0246918848548373	0.980300728056359	NRSN2	NA	NA
chr20	349769	0.0710645644021183	0.845328957539774	8.67371811437623	9.4	3.78	0.195081739709053	0.845328957539774	NRSN2	NA	NA
chr20	349772	0.0640023057577594	0.860567049970597	10.2941619908448	9.7	3.53	0.175652378459727	0.860567049970597	NRSN2	NA	NA
chr20	349789	0.0756093846738467	0.83554676190497	10.8007993095264	8.4	3.03	0.207593010998175	0.83554676190497	NRSN2	NA	NA
chr20	349803	0.366648132963005	0.297358315227891	5.17453018813964	9.5	4.17	1.04211510726463	0.297358315227891	NRSN2	NA	NA
chr20	349806	0.597603858245033	0.0680713187679306	6.32929166406672	8.9	3.48	1.82453441232844	0.0680713187679305	NRSN2	NA	NA
chr20	349924	0.352768003272283	0.317393943003073	7.78784643584237	10	5.14	0.999827607349729	0.317393943003073	NRSN2	NA	NA
chr20	350160	0.336546474952125	0.341674866125948	4.16932186355157	11.3	4.55	0.950861149149117	0.341674866125948	NRSN2	NA	NA
chr20	350196	0.150359594818556	0.678424097226844	10.8960545467654	9.9	5.09	0.414614547087809	0.678424097226844	NRSN2	NA	NA
chr20	350202	0.179873143389482	0.619012815613387	12.5664088460948	11.8	4.47	0.497249929867842	0.619012815613387	NRSN2	NA	NA
chr20	350212	0.483878608889476	0.156472217986876	4.51517155402293	11.9	5.2	1.41703663088423	0.156472217986876	NRSN2	NA	NA
chr20	350239	0.323546348784792	0.361794480206413	7.55570536307006	10.5	4.62	0.911951061389075	0.361794480206413	NRSN2	NA	NA
chr20	350262	0.310750550035322	0.382159630231054	10.1947852257486	11.4	4.86	0.873924024623206	0.382159630231054	NRSN2	NA	NA
chr20	350347	0.58265613657142	0.0771245099014442	3.64680866209779	12	4.19	1.76761965499745	0.0771245099014441	NRSN2	NA	NA
chr20	350351	0.150996741300831	0.677123131684926	2.19053504404877	12.4	4.93	0.416392068047336	0.677123131684926	NRSN2	NA	NA
chr20	350363	0.0512249398117996	0.888239012063804	8.89515791141319	9.7	4.69	0.140532834060446	0.888239012063804	NRSN2	NA	NA
chr20	350371	0.335586422413001	0.343140754933778	9.10462536174223	10.6	3.41	0.947977802038859	0.343140754933778	NRSN2	NA	NA
chr20	350465	0.119475859315936	0.742345398923911	3.82548794855629	11.8	5.09	0.328749020350189	0.742345398923911	NRSN2	NA	NA
chr20	350504	0.317957992236151	0.370620784587176	5.88407131028229	10.4	5.23	0.895311144324715	0.370620784587176	NRSN2	NA	NA
chr20	350508	0.00611252539770412	0.986629350267001	6.90990969328119	11.5	3.95	0.0167584087195743	0.986629350267001	NRSN2	NA	NA
chr20	350520	0.0444199520023451	0.903022854696439	4.95329720392752	12.6	4.67	0.121843636196829	0.903022854696439	NRSN2	NA	NA
chr20	350625	0.43940036892094	0.203880998059301	8.0447109964254	12.6	4.48	1.27057187441455	0.203880998059301	NRSN2	NA	NA
chr20	351026	0.251232508169626	0.483822688262287	8.11865930763665	12.5	3.72	0.700167527623232	0.483822688262287	NRSN2	NA	NA
chr20	351044	0.426532701823047	0.218981117661374	19.0182311875655	12	3.74	1.22924191574551	0.218981117661374	NRSN2	NA	NA
chr20	351101	0.115141878033881	0.751439906057812	5.91390041646188	12.6	3.98	0.316741302780969	0.751439906057812	NRSN2	NA	NA
chr20	351153	0.211572878175052	0.557350899812909	11.9145079666808	9.8	3.39	0.58678084990709	0.557350899812909	NRSN2	NA	NA
chr20	351183	0.321256076928641	0.365398957830849	8.01771294116815	12.6	4.35	0.905125398885478	0.365398957830849	NRSN2	NA	NA
chr20	351188	0.179855641356822	0.619047504458341	6.91621652397914	12.3	4.03	0.497200733193227	0.619047504458341	NRSN2	NA	NA
chr20	351402	0.40328531485528	0.247832462023085	3.64113809040547	11.9	4.2	1.15563016997253	0.247832462023085	NRSN2	NA	NA
chr20	351404	0.0743591833435012	0.838235704501606	5.68719878964035	12	3.59	0.204150739855042	0.838235704501606	NRSN2	NA	NA
chr20	351448	0.0813593979968536	0.823199715810233	11.413280813401	11.8	4.26	0.223431467427279	0.823199715810233	NRSN2	NA	NA
chr20	351727	0.3135011024714	0.377735570960012	9.67442231316114	11.8	4.29	0.882076256766531	0.377735570960012	NRSN2	NA	NA
chr20	351806	0.216937487027234	0.547158934151157	14.9081979247692	10.9	3.21	0.602022839901783	0.547158934151157	NRSN2	NA	NA
chr20	351820	0.136783894184248	0.706320924501316	11.5183847360091	11.6	3.34	0.376801771027858	0.706320924501316	NRSN2	NA	NA
chr20	351864	0.108829186122929	0.76473575375725	6.31595707297352	9.8	3.68	0.299267757371539	0.76473575375725	NRSN2	NA	NA
chr20	352224	0.198074042141605	0.583315896567925	16.9797209259166	10	3.23	0.548547684436134	0.583315896567925	NRSN2	NA	NA
chr20	352310	0.0960766602450602	0.791761584879108	9.23322411709787	8.6	2.5	0.264023793032246	0.791761584879108	NRSN2	NA	NA
chr20	352513	0.4395347247998	0.203726610374039	6.32632914773305	10.5	3.14	1.27100572938687	0.203726610374039	NRSN2	NA	NA
chr20	352571	0.711978362697538	0.020899172740867	7.7143580287733	8.5	2.59	2.30980102129209	0.0208991727408669	NRSN2	NA	NA
chr20	352639	0.474501862365215	0.165850257713733	7.42904446338338	10.2	3.65	1.38566160393255	0.165850257713733	NRSN2	NA	NA
chr20	352644	0.222409369055172	0.536839831349093	9.7073365296534	11.5	3.54	0.617598806768886	0.536839831349093	NRSN2	NA	NA
chr20	352715	0.0173999773189232	0.96194907127915	5.13101624876162	9.6	2.67	0.0477078582237482	0.96194907127915	NRSN2	NA	NA
chr20	352728	0.306973181929979	0.388276262798106	13.9322700902156	11.4	3.5	0.862747585874958	0.388276262798106	NRSN2	NA	NA
chr20	352969	0.316151218310821	0.373496996921359	11.2835402972173	7.9	2.23	0.889942062079121	0.373496996921359	NRSN2	NA	NA
chr20	353223	0.234612678122149	0.514113008826495	9.89218583857153	8.5	2.51	0.652446758107011	0.514113008826495	NRSN2	NA	NA
chr20	353253	0.126603596198109	0.72745111656429	9.34328081144998	11.4	3.1	0.348518108630911	0.72745111656429	NRSN2	NA	NA
chr20	353299	0.147420559533282	0.68443506482247	8.02522737920014	10.9	3.03	0.406418587177362	0.68443506482247	NRSN2	NA	NA
chr20	353330	0.16202406709013	0.654731078606431	5.58594064100659	10.8	3.05	0.447199422117956	0.654731078606432	NRSN2	NA	NA
chr20	353338	0.378986038213146	0.280131564264715	6.12915603881141	10.8	3.22	1.08002383984431	0.280131564264715	NRSN2	NA	NA
chr20	353366	0.507147606262878	0.134611240669868	5.40046898166745	10.8	3.39	1.49616278194516	0.134611240669868	NRSN2	NA	NA
chr20	353382	0.548633336236128	0.100539607552892	3.05035180366294	10.7	2.67	1.64224322705137	0.100539607552892	NRSN2	NA	NA
chr20	353410	0.229071979929689	0.52438196545775	10.2938014515563	9.9	2.38	0.636605310135913	0.52438196545775	NRSN2	NA	NA
chr20	353479	0.362034940409419	0.303940793217551	10.8679272637182	9.1	3.18	1.02801920634724	0.303940793217551	NRSN2	NA	NA
chr20	353485	0.336361049084033	0.341957740605428	7.28016363985112	10.2	3.94	0.950304130736905	0.341957740605428	NRSN2	NA	NA
chr20	353494	0.0858821662520614	0.813512301045811	13.118722476141	10.8	3.46	0.235897380385083	0.813512301045811	NRSN2	NA	NA
chr20	353506	0.0415463260882501	0.909274121464993	9.00827102362016	9.3	2.31	0.113954172878118	0.909274121464993	NRSN2	NA	NA
chr20	353543	0.212651430520835	0.555295904654242	10.3927369229552	10	2.79	0.589843009950985	0.555295904654241	NRSN2	NA	NA
chr20	353571	0.187291157931782	0.604372072643205	8.71034647867002	10.9	3.28	0.518123546438106	0.604372072643205	NRSN2	NA	NA
chr20	353578	0.263618288896563	0.461766745181435	5.65544196573502	10.9	3.28	0.735940768583395	0.461766745181435	NRSN2	NA	NA
chr20	353905	0.1496004939309	0.679975075735501	17.2645813150486	9	3.5	0.412497141090642	0.679975075735501	NRSN2	NA	NA
chr20	354009	0.194706342974993	0.589862778270455	13.2884861173679	10.2	3.61	0.539034893080716	0.589862778270454	NRSN2	NA	NA
chr20	354025	0.0578502583370429	0.873875220453165	8.14387816035189	11.6	4.14	0.15873809851328	0.873875220453165	NRSN2	NA	NA
chr20	354073	0.0867950542646681	0.811559684607414	7.76109332765444	10.1	3.21	0.238414419606719	0.811559684607414	NRSN2	NA	NA
chr20	354124	0.360566955491682	0.306051465482501	15.9175982372432	11.2	3.19	1.02354239544617	0.306051465482501	NRSN2	NA	NA
chr20	354252	0.102702997996416	0.777691954320012	5.15189026191512	9.5	4.22	0.282328082527096	0.777691954320012	NRSN2	NA	NA
chr20	354337	0.489497147148863	0.151009906637707	12.1866039938113	8.6	3.72	1.43597341354123	0.151009906637707	NRSN2	NA	NA
chr20	354481	0.488345575901549	0.152119892360751	10.6805544808345	8.5	3.31	1.43208361747395	0.152119892360751	NRSN2	NA	NA
chr20	354551	0.4181634948855	0.229135358545048	5.52858446042931	10.6	3.13	1.20258912383988	0.229135358545048	NRSN2	NA	NA
chr20	354561	0.748471722087943	0.0127600339356695	3.74044723800403	9.7	3.23	2.49039737779569	0.0127600339356695	NRSN2	NA	NA
chr20	354595	0.434105333052548	0.210019465580168	7.75860203971572	10.1	3.98	1.25351191508091	0.210019465580168	NRSN2	NA	NA
chr20	354617	0.441031900109159	0.202010800120113	2.59762750385022	10	3.53	1.27584363245152	0.202010800120113	NRSN2	NA	NA
chr20	354623	0.294995762860855	0.407981325121876	7.20142277386798	11.3	3.89	0.827451280705277	0.407981325121876	NRSN2	NA	NA
chr20	354676	0.33832162876255	0.338972847562941	1.88300210873125	10	3.62	0.956196738210489	0.338972847562941	NRSN2	NA	NA
chr20	354689	0.142709762485361	0.694102913757208	5.46146938290787	10.9	3.54	0.393293235593687	0.694102913757208	NRSN2	NA	NA
chr20	354759	0.0565737660631094	0.876640216186812	3.66906475591562	10.1	3.78	0.155229723682686	0.876640216186812	NRSN2	NA	NA
chr20	354799	0.319206924758132	0.368639035154307	4.16244599369096	11.1	3.93	0.899025580908287	0.368639035154307	NRSN2	NA	NA
chr20	354899	0.436653263992508	0.207052543878947	4.68257872810257	10.8	4.21	1.2617117039488	0.207052543878947	NRSN2	NA	NA
chr20	354950	0.329467731751558	0.352558205460783	14.3144350533848	10.6	3.27	0.92963865663619	0.352558205460783	NRSN2	NA	NA
chr20	354969	0.230472206276839	0.521778943794057	16.8990427397354	11.1	3.98	0.640605625374989	0.521778943794057	NRSN2	NA	NA
chr20	355037	0.247681181214274	0.490229300433686	3.68011950848602	11.7	4.11	0.689944165277378	0.490229300433686	NRSN2	NA	NA
chr20	355045	0.418810191254112	0.228341390457078	3.1779844341843	12	4.08	1.20464237547547	0.228341390457078	NRSN2	NA	NA
chr20	355069	0.0930094853934195	0.798292703325701	2.75603317010557	11.7	3.83	0.255557287047787	0.798292703325701	NRSN2	NA	NA
chr20	355155	0.217123592496473	0.546806688133238	8.10546283505677	11.1	3.25	0.60255210863593	0.546806688133238	NRSN2	NA	NA
chr20	355163	0.32052884111461	0.366547220714199	9.18794353064333	11.5	3.78	0.902959818998249	0.366547220714199	NRSN2	NA	NA
chr20	355195	0.499623481215696	0.141461013878939	8.76534888896594	10.6	3.1	1.47037206136685	0.141461013878939	NRSN2	NA	NA
chr20	355249	0.0927045623120324	0.798942616921141	6.17787757886124	11.2	3.88	0.254715793680738	0.798942616921141	NRSN2	NA	NA
chr20	355258	0.149074125838533	0.681051174813908	4.3358108837469	10.7	2.98	0.411029130117671	0.681051174813908	NRSN2	NA	NA
chr20	355329	0.199990055331364	0.579603246633518	7.42270937948991	10.8	3.49	0.55396434606751	0.579603246633518	NRSN2	NA	NA
chr20	355399	0.291251146255468	0.414237445021237	6.99096678741163	10.6	3.41	0.816459382902655	0.414237445021237	NRSN2	NA	NA
chr20	355404	0.0136448132702163	0.970157527484457	9.71066019600585	10	3.46	0.0374107172994532	0.970157527484457	NRSN2	NA	NA
chr20	355444	0.18288689595895	0.613049735280052	9.28789603999983	10.9	3.87	0.505724971846244	0.613049735280052	NRSN2	NA	NA
chr20	355467	0.722644603721471	0.018229158393011	3.01041535708074	9.9	3.98	2.36093025945775	0.018229158393011	NRSN2	NA	NA
chr20	355474	0.439619345116404	0.203629408372503	6.04465044590606	9.3	3.27	1.27127900588965	0.203629408372503	NRSN2	NA	NA
chr20	355633	0.206831459522513	0.566419650054171	6.6516831008621	11.7	3.47	0.573332402539778	0.566419650054171	NRSN2	NA	NA
chr20	355640	0.193478897518454	0.592255650788659	6.47757730577735	10.3	2.91	0.535570168138142	0.592255650788659	NRSN2	NA	NA
chr20	355644	0.180436391888597	0.617896824860581	6.41529185771564	11.1	3.63	0.498833301843351	0.617896824860581	NRSN2	NA	NA
chr20	355649	0.722021662657583	0.01837820392674	2.21528274727432	11.5	3.54	2.35790887083809	0.0183782039267399	NRSN2	NA	NA
chr20	355677	0.413403865673472	0.235026947710532	5.16067952929262	11.5	4.03	1.18750890106107	0.235026947710532	NRSN2	NA	NA
chr20	355687	0.401856206933919	0.249671737552262	1.52739224400648	11.5	3.31	1.1511470667579	0.249671737552262	NRSN2	NA	NA
chr20	355689	0.401856206933921	0.249671737552257	2.74710835252965	12.1	3.93	1.15114706675791	0.249671737552257	NRSN2	NA	NA
chr20	355693	0.485639611375662	0.154747543684671	3.35413157225951	10.9	3.73	1.42296071564759	0.154747543684671	NRSN2	NA	NA
chr20	355826	0.0753341199814848	0.836138672537471	9.33588346106771	10.2	3.52	0.206835062174132	0.836138672537471	NRSN2	NA	NA
chr20	355882	0.274154946834474	0.443364761068814	9.79160918510915	10.4	3.03	0.76652369072416	0.443364761068814	NRSN2	NA	NA
chr20	355927	0.0111350700114848	0.975645054264039	8.20430144150025	9.4	2.8	0.030529139478793	0.975645054264039	NRSN2	NA	NA
chr20	355950	0.0184757045620311	0.959598189378565	6.66922191853105	10.3	2.87	0.0506578185595189	0.959598189378565	NRSN2	NA	NA
chr20	355964	0.254439813856725	0.478068051395432	9.08916413412279	9.1	4.36	0.70941327628752	0.478068051395433	NRSN2	NA	NA
chr20	356068	0.603699828221096	0.0645883906689565	5.39491639155505	11.3	3.65	1.84809645409458	0.0645883906689564	NRSN2	NA	NA
chr20	356080	0.251875510233671	0.482666601096114	7.23583401320292	11.5	3.75	0.702020143965992	0.482666601096114	NRSN2	NA	NA
chr20	356108	0.224052741308081	0.533756041139234	9.61160591775163	11.2	3.79	0.62228262945815	0.533756041139234	NRSN2	NA	NA
chr20	356235	0.349116016562187	0.322779580888592	9.39434130763063	10	3.06	0.988762039757499	0.322779580888592	NRSN2	NA	NA
chr20	356267	0.297636253005865	0.403597050305056	11.510236001051	8.9	3.31	0.835214316538405	0.403597050305056	NRSN2	NA	NA
chr20	356596	0.145464202686322	0.688445125794336	15.660844470721	7.1	1.79	0.400966041600058	0.688445125794336	NRSN2	NA	NA
chr20	356617	0.0683150001282121	0.851256409517476	8.74912566084463	10.2	4.13	0.187515579683896	0.851256409517476	NRSN2	NA	NA
chr20	356635	0.622857343631144	0.0544095071622233	3.98305869858246	9.7	3.77	1.92356200703477	0.0544095071622233	NRSN2	NA	NA
chr20	356679	0.0270509049177372	0.940869427038855	13.8847436483739	10.2	4.18	0.0741771504675388	0.940869427038855	NRSN2	NA	NA
chr20	356787	0.0136241075079052	0.970202796084034	10.7798331382957	9.7	3.27	0.0373539418673856	0.970202796084034	NRSN2	NA	NA
chr20	356802	0.0959995497533003	0.791925639650124	6.3735506230306	9.5	4.06	0.263810894031534	0.791925639650124	NRSN2	NA	NA
chr20	356924	0.307543965905902	0.387348968080216	11.3356802031618	7.3	3.16	0.864435008869458	0.387348968080216	NRSN2	NA	NA
chr20	356933	0.264211391442181	0.46072198780428	12.696948804172	10.1	3.75	0.737658514552379	0.46072198780428	NRSN2	NA	NA
chr20	356963	0.0961512316810408	0.791602939022272	6.08351147259145	10.9	4.36	0.264229684098404	0.791602939022272	NRSN2	NA	NA
chr20	356970	0.281781824153194	0.430257279890697	3.81493335537897	11.7	3.77	0.78875146814889	0.430257279890697	NRSN2	NA	NA
chr20	356975	0.124320864083309	0.732212475907445	4.39961397586455	11.3	3.74	0.3421839328953	0.732212475907445	NRSN2	NA	NA
chr20	357003	0.0946952585625487	0.79470166606571	6.01921542767797	10.2	4.18	0.26021016197988	0.79470166606571	NRSN2	NA	NA
chr20	357044	0.589183296221368	0.0730808256776674	4.51114608221081	10.9	3.81	1.79232559487025	0.0730808256776674	NRSN2	NA	NA
chr20	357125	0.218567609475688	0.544076614610258	11.5418409811251	8.5	3.98	0.606659937206351	0.544076614610258	NRSN2	NA	NA
chr20	357224	0.389617725491938	0.265732252225282	5.4047995944999	10.3	3.95	1.11294453315711	0.265732252225282	NRSN2	NA	NA
chr20	357348	0.389783750249839	0.265510681022479	13.9382880673702	10.1	2.81	1.11346055303932	0.265510681022479	NRSN2	NA	NA
chr20	357371	0.0445652865443004	0.902706819705155	19.3351693955848	10.6	3.95	0.12224268812941	0.902706819705155	NRSN2	NA	NA
chr20	357441	0.0956362501082011	0.792698668865266	5.72570241674494	11.8	3.19	0.262807870599708	0.792698668865266	NRSN2	NA	NA
chr20	357481	0.0720807351999887	0.843140070751955	5.29549908118534	11.2	4.42	0.197878570708213	0.843140070751955	NRSN2	NA	NA
chr20	357513	0.0326150628390903	0.928730394788019	9.40127045682669	11.5	4.17	0.0894423161511385	0.928730394788019	NRSN2	NA	NA
chr20	357544	0.0736719813464002	0.839714387933478	7.33153523389276	10.4	3.69	0.202258824547463	0.839714387933478	NRSN2	NA	NA
chr20	357607	0.189054584878015	0.600910010872353	10.2219832562325	9.7	3.06	0.523092318359667	0.600910010872353	NRSN2	NA	NA
chr20	357646	0.445306132622024	0.197158720521115	4.19477806070692	11.2	3.79	1.2896888267928	0.197158720521115	NRSN2	NA	NA
chr20	357669	0.400353448054508	0.251613971862666	5.34584376933518	12.1	4.2	1.14643798840681	0.251613971862666	NRSN2	NA	NA
chr20	357702	0.512335134523393	0.130009803022979	4.68530820885522	11.6	4.17	1.51406323149735	0.130009803022979	NRSN2	NA	NA
chr20	357756	0.375911836782079	0.28437220461913	9.62642066454321	11.7	4.35	1.07054913529596	0.28437220461913	NRSN2	NA	NA
chr20	357807	0.686602118966567	0.028312400385277	10.882384207091	10.7	3.89	2.19293031207365	0.028312400385277	NRSN2	NA	NA
chr20	357909	0.505981543382207	0.135659151523184	11.5318376553506	11.6	3.6	1.49215257587067	0.135659151523184	NRSN2	NA	NA
chr20	357963	0.0431878865086903	0.905702512514091	10.7115949797961	9.8	3.33	0.118460851619368	0.905702512514091	NRSN2	NA	NA
chr20	357993	0.093446308558823	0.797361852108058	8.78189216997954	11.4	4.38	0.256762847513515	0.797361852108058	NRSN2	NA	NA
chr20	357995	0.384426368596857	0.272711563829288	6.61580543412511	10.7	4.52	1.09683949046895	0.272711563829288	NRSN2	NA	NA
chr20	358017	0.137919388395555	0.703974975689639	6.61466163305338	12.2	4.24	0.37996017781848	0.703974975689639	NRSN2	NA	NA
chr20	358025	0.119923758283851	0.74140713438385	4.68515174077494	12.4	4.48	0.329990507886342	0.74140713438385	NRSN2	NA	NA
chr20	358250	0.223857561442796	0.534121922298953	9.35776296175147	11.6	3.95	0.621726197616588	0.534121922298953	NRSN2	NA	NA
chr20	358275	0.269147281223709	0.452068456572986	4.87796119826082	12	4.74	0.751971070108366	0.452068456572986	NRSN2	NA	NA
chr20	358306	0.408884131565283	0.240699803806516	5.36219716844139	11	4.29	1.17323943072662	0.240699803806516	NRSN2	NA	NA
chr20	358419	0.393931112931275	0.260008689186314	7.00722923748776	11.8	3.82	1.126370591845	0.260008689186314	NRSN2	NA	NA
chr20	358648	0.18955421148632	0.599930416858428	4.2248333459632	11.9	4.38	0.524500579497717	0.599930416858428	NRSN2	NA	NA
chr20	358655	0.0759088976915417	0.834902793763988	6.92407005637848	11.5	4.6	0.208417755590924	0.834902793763987	NRSN2	NA	NA
chr20	358665	0.311187682306542	0.38145484894294	4.31493415743481	10.8	3.12	0.875218831049659	0.381454848942941	NRSN2	NA	NA
chr20	358701	0.16560122824409	0.647519251638002	8.04300925153098	10.3	4.14	0.457211196201743	0.647519251638002	NRSN2	NA	NA
chr20	358725	0.0302622022967243	0.933862023878004	7.59869811158968	11.8	3.79	0.0829868145933441	0.933862023878004	NRSN2	NA	NA
chr20	358764	0.159135221848557	0.66057406457941	8.44571363520744	10.2	3.08	0.43912072246354	0.66057406457941	NRSN2	NA	NA
chr20	358816	0.482034125874377	0.158291037179325	9.96043533028789	11.6	3.41	1.41084257656013	0.158291037179325	NRSN2	NA	NA
chr20	358854	0.450914753308555	0.190895960969974	6.33378292970211	10.8	4.54	1.30793321931533	0.190895960969974	NRSN2	NA	NA
chr20	358946	0.0777197929142742	0.831011171538641	10.3062893243253	9.1	3.45	0.21340488377786	0.831011171538641	NRSN2	NA	NA
chr20	359038	0.523612073332242	0.120345885513156	9.72338300926859	9.3	3.3	1.55332342984448	0.120345885513156	NRSN2	NA	NA
chr20	359493	0.626359537162205	0.0526717414116682	7.47789038388816	9.2	3.19	1.93760246581769	0.0526717414116682	NRSN2	NA	NA
chr20	359498	0.331383133850643	0.349596265467764	10.0653100947811	10.4	3.37	0.935372691249822	0.349596265467764	NRSN2	NA	NA
chr20	359569	0.346024981377579	0.327374805397073	10.1967689520443	9.1	4.28	0.979415330301851	0.327374805397073	NRSN2	NA	NA
chr20	359594	0.501583229609017	0.139656820160749	13.3464882082183	9.9	3.51	1.47707020184532	0.139656820160749	NRSN2	NA	NA
chr20	359623	0.548007761484516	0.101007666929374	8.55039864217593	10.1	4.23	1.63998797648048	0.101007666929374	NRSN2	NA	NA
chr20	359709	0.617091124969373	0.0573526503998979	8.41816193603067	10.2	4.02	1.90061354224782	0.0573526503998978	NA	NA	NA
chr20	359720	0.503378299688353	0.138016660882172	9.46359492015044	9.4	3.84	1.48321739554269	0.138016660882172	NA	NA	NA
chr20	359736	0.118242965216582	0.744929656846765	11.3868834954309	9.1	3.98	0.325332208307625	0.744929656846765	NA	NA	NA
chr20	359859	0.216040815012124	0.548857339572124	10.7861988663277	11.5	3.78	0.599473255267736	0.548857339572124	NA	NA	NA
chr20	359891	0.645610791717561	0.0437752573035904	12.2946693513408	10.7	3.74	2.01623644345691	0.0437752573035903	NA	NA	NA
chr20	359985	0.419080062464436	0.228010523907003	15.2655843763316	11.1	3.67	1.20549951820851	0.228010523907003	NA	NA	NA
chr20	359993	0.713195283041299	0.0205817127091862	15.3918301174468	9	3.06	2.31557083659836	0.0205817127091863	NA	NA	NA
chr20	360218	0.0892355773592624	0.806344159825006	7.5685802795844	10.8	3.85	0.245145001192442	0.806344159825006	NA	NA	NA
chr20	360224	0.12368268542745	0.733545079452725	15.4140676572266	9.8	3.26	0.340413598463402	0.733545079452725	NA	NA	NA
chr20	360436	0.0930322521977913	0.798244182589383	8.00683735679192	11.9	3.87	0.255620117848141	0.798244182589383	NA	NA	NA
chr20	360466	0.644495957258762	0.0442607559333791	6.03945510046919	10.4	3.2	2.01161292431846	0.0442607559333792	NA	NA	NA
chr20	360468	0.251099296947413	0.484062345422021	5.58081244214153	10.8	3.05	0.69978378053359	0.484062345422021	NA	NA	NA
chr20	360482	0.442149263978249	0.200735751655449	10.4063010828325	10.1	2.47	1.27945819604434	0.200735751655449	NA	NA	NA
chr20	360504	0.408209664751045	0.241552871533008	3.42333075801972	10.3	2.87	1.17111421312786	0.241552871533008	NA	NA	NA
chr20	360508	0.355404602440803	0.313535124768103	7.83712085072123	11.5	3.03	1.00783199177943	0.313535124768103	NA	NA	NA
chr20	360530	0.160287975415107	0.658240501673543	12.5188913993498	9.1	3.11	0.442343715330151	0.658240501673543	NA	NA	NA
chr20	360562	0.146914546402032	0.685471594002629	11.8384803480631	11.3	3.06	0.405008049623865	0.685471594002629	NA	NA	NA
chr20	360569	0.197447651575762	0.584531564978722	10.0986363332929	10	3.02	0.546777554995121	0.584531564978722	NA	NA	NA
chr20	360697	0.338321628762549	0.338972847562948	1.65997787096548	10.6	3.63	0.956196738210475	0.338972847562948	NA	NA	NA
chr20	360703	0.4903722660345	0.150169684387613	6.72168243906634	10	2.94	1.43893237259321	0.150169684387613	NA	NA	NA
chr20	360782	0.53488601867289	0.111144718105149	7.48036092362489	9.4	3.37	1.59306897633992	0.111144718105149	NA	NA	NA
chr20	360917	0.371242139899349	0.290879460953594	12.1368908145556	9.5	2.46	1.05619428563318	0.290879460953594	NA	NA	NA
chr20	361022	0.431483736114514	0.213097595034019	14.086185571556	10.2	2.49	1.24509292350033	0.213097595034019	NA	NA	NA
chr20	361239	0.153776440184419	0.671456394364665	9.77715457327398	8.4	3.06	0.42415003896451	0.671456394364665	NA	NA	NA
chr20	361250	0.190537401976868	0.598004409029228	9.77693432363838	8.6	3.27	0.527272441434027	0.598004409029228	NA	NA	NA
chr20	361270	0.0405486437254683	0.911445538168801	8.24749876049485	10.6	3.53	0.111215402255478	0.911445538168801	NA	NA	NA
chr20	361397	0.226570279065349	0.529045787063646	11.5946096324839	9.9	3.9	0.62946330161919	0.529045787063646	NA	NA	NA
chr20	361406	0.254939078712401	0.477174952433084	11.679094436038	8.8	3.08	0.710853614947731	0.477174952433084	NA	NA	NA
chr20	361467	0.231028121397604	0.520746970484226	11.9061366794456	7.2	2.7	0.642194397081259	0.520746970484226	NA	NA	NA
chr20	361613	0.0734056959255331	0.84028748789572	6.10097272915275	9.9	4.18	0.201525761450381	0.84028748789572	NA	NA	NA
chr20	361617	0.408209664751051	0.241552871533007	4.97889225446388	10.6	3.41	1.17111421312786	0.241552871533008	NA	NA	NA
chr20	361777	0.159173849682776	0.660495825993084	8.77116593684366	9.8	2.53	0.439228707376795	0.660495825993084	NA	NA	NA
chr20	361795	0.146172388620432	0.686992701983092	15.5355324579298	9.3	4.03	0.402939540910555	0.686992701983092	NA	NA	NA
chr20	361819	0.157138833228754	0.664621657382781	8.40607621994888	9.2	3.19	0.433541178272716	0.664621657382781	NA	NA	NA
chr20	361906	0.0830988600658723	0.819471310062005	18.2423503960335	8.1	3.14	0.228225021856294	0.819471310062005	NA	NA	NA
chr20	361922	0.431894691028408	0.212613371165125	7.56068398887302	10.7	3.33	1.24641147349315	0.212613371165125	NA	NA	NA
chr20	361937	0.236669005741425	0.510323270857475	10.047374827154	9.2	2.82	0.658334411217718	0.510323270857475	NA	NA	NA
chr20	362096	0.481844524405707	0.15847871930299	8.86423667000076	10.6	2.88	1.4102064924728	0.15847871930299	NA	NA	NA
chr20	362138	0.347928206880774	0.324541427519614	9.05102505310487	10	2.58	0.985168261989524	0.324541427519614	NA	NA	NA
chr20	362290	0.704926560792742	0.0228055894993435	11.9440973699058	8.9	3.07	2.2766758532782	0.0228055894993435	NA	NA	NA
chr20	362463	0.365497822348222	0.298992505504441	26.5496429543185	7.6	3.03	1.03859634686793	0.298992505504442	NA	NA	NA
chr20	362633	0.413973996585191	0.234316767616275	12.2634994964215	8	1.89	1.18931237456823	0.234316767616275	NA	NA	NA
chr20	362638	0.77371313256925	0.00864059462482775	7.92127341259031	8.2	2.3	2.62595615641469	0.0086405946248278	NA	NA	NA
chr20	362645	0.316576715652137	0.372818656504604	10.1589054294512	10.1	3.21	0.891206017970886	0.372818656504605	NA	NA	NA
chr20	362891	0.588062048773215	0.0737654196801285	14.88997575996	9.6	3.47	1.78806563159775	0.0737654196801285	TRIB3	NA	NA
chr20	363101	0.642002980607459	0.0453594398271799	9.50440304332012	9.4	2.41	2.00130584886075	0.0453594398271799	TRIB3	NA	NA
chr20	363108	0.098139027262402	0.787376589213195	5.17252532752528	9.6	2.88	0.269718808943884	0.787376589213195	TRIB3	NA	NA
chr20	363118	0.29380454069707	0.409966605380316	21.5465293663203	5.4	1.96	0.823952399116087	0.409966605380316	TRIB3	NA	NA
chr20	363153	0.214563114912547	0.551660800189534	4.88078468136356	9	2.67	0.595273300184985	0.551660800189534	TRIB3	NA	NA
chr20	363161	0.303439584848347	0.394040863564527	6.83754679994637	10.4	3.03	0.852312151240805	0.394040863564527	TRIB3	NA	NA
chr20	363194	0.525208672121887	0.119014981108073	7.71586220932542	9.4	2.84	1.55892141482533	0.119014981108073	TRIB3	NA	NA
chr20	363245	0.41370462691904	0.234652155193728	15.3836286714783	10.1	2.81	1.18846018973239	0.234652155193728	TRIB3	NA	NA
chr20	363308	0.367347582448509	0.296366973390669	19.0126653525795	7.9	2.69	1.04425597988516	0.296366973390669	TRIB3	NA	NA
chr20	363349	0.742206033667393	0.013963634666518	7.23313139508853	8.2	3.29	2.45819753048688	0.013963634666518	TRIB3	NA	NA
chr20	363361	0.433183680186336	0.211098678679536	17.4768689335514	9	3.3	1.25055006497445	0.211098678679536	TRIB3	NA	NA
chr20	363517	0.0586375512147277	0.872170485114653	15.1300540456041	8.5	2.27	0.160902129433219	0.872170485114653	TRIB3	NA	NA
chr20	363535	0.534468984311774	0.111476943977451	7.47412801066223	10	2.36	1.59158961967687	0.111476943977451	TRIB3	NA	NA
chr20	363538	0.315055567637611	0.375246515621667	8.64953827264059	9.7	2.36	0.88668871517791	0.375246515621667	TRIB3	NA	NA
chr20	363668	0.101203093547905	0.780871739786982	4.72507219219482	10	2.21	0.2781831879517	0.780871739786982	TRIB3	NA	NA
chr20	363674	0.306616012001973	0.388857068333478	5.80626767069468	10	2.79	0.861691928650489	0.388857068333478	TRIB3	NA	NA
chr20	363831	0.401856206933921	0.249671737552254	4.57942962366692	9.9	2.51	1.15114706675792	0.249671737552254	TRIB3	NA	NA
chr20	363869	0.123192046866134	0.734570035329145	4.89247119977572	10	2.49	0.339052692958905	0.734570035329145	TRIB3	NA	NA
chr20	363894	0.401856206933917	0.249671737552257	2.28834125765719	9.8	2.2	1.15114706675791	0.249671737552257	TRIB3	NA	NA
chr20	363907	0.247896227444525	0.48984032462413	19.9822465619177	10.1	2.42	0.690562811423744	0.48984032462413	TRIB3	NA	NA
chr20	363962	0.212283993320071	0.555995660966852	5.72663916343364	9	2.21	0.58879967937141	0.555995660966853	TRIB3	NA	NA
chr20	364168	0.334176877328157	0.345298757673126	13.0927020384073	8.8	3.05	0.943747376507961	0.345298757673126	TRIB3	NA	NA
chr20	364481	0.0905367738942102	0.80356622951772	4.42574899428802	8.8	3.43	0.248734410398978	0.80356622951772	TRIB3	NA	NA
chr20	364498	0.171877488357335	0.634929714227121	4.16034273310087	9.5	3.14	0.474799745769916	0.634929714227121	TRIB3	NA	NA
chr20	364526	0.0797390546880389	0.826675669167937	6.66325087288481	9.8	2.9	0.218967109092686	0.826675669167937	TRIB3	NA	NA
chr20	364656	0.173444231120105	0.631799936327819	9.90365594338451	9.1	2.23	0.479194964316666	0.631799936327819	TRIB3	NA	NA
chr20	364718	0.0457702846705	0.900086987289734	7.6508477633477	10.4	2.41	0.125551461032463	0.900086987289734	TRIB3	NA	NA
chr20	364742	0.401856206933921	0.249671737552255	4.22505264619059	10.7	2.26	1.15114706675791	0.249671737552255	TRIB3	NA	NA
chr20	364750	0.21526061250167	0.550336823646282	6.52546231202014	10.6	2.32	0.597255479314874	0.550336823646282	TRIB3	NA	NA
chr20	365041	0.735942606698417	0.0152439023584506	18.2753099212488	8.9	2.56	2.42653208464123	0.0152439023584505	TRIB3	NA	NA
chr20	365218	0.559075771895925	0.0929289267716467	12.8639709438396	9.8	2.97	1.68014592811279	0.0929289267716467	TRIB3	NA	NA
chr20	365280	0.673704658779597	0.0326917177589127	8.51687007008681	8.6	3.03	2.13584907278631	0.0326917177589128	TRIB3	NA	NA
chr20	365439	0.115029835946861	0.751675387985047	24.6517352059208	6.8	2.49	0.316431002982879	0.751675387985047	TRIB3	NA	NA
chr20	365448	0.208310140813938	0.563585377207616	23.2252644981067	6.9	2.08	0.577524227237757	0.563585377207616	TRIB3	NA	NA
chr20	365467	0.428562434643281	0.21655798686218	8.13765724015143	8.4	2.5	1.23573256954998	0.21655798686218	TRIB3	NA	NA
chr20	365538	0.0360954186570872	0.92114406498195	13.4921213646439	8.6	3.06	0.0989927015229088	0.92114406498195	TRIB3	NA	NA
chr20	365567	0.610597597802971	0.0607906928437874	11.7948383670798	7.5	2.64	1.87501476104654	0.0607906928437874	TRIB3	NA	NA
chr20	365617	0.659583259108487	0.0379903648949999	8.74933043735973	8.3	2.54	2.07495867539718	0.037990364895	TRIB3	NA	NA
chr20	365842	0.366362748822791	0.297763301829382	10.0304528559913	9.7	2.95	1.04124188303063	0.297763301829382	TRIB3	NA	NA
chr20	365866	0.299198164397336	0.401014291509112	8.88382364954303	10	2.98	0.839811130861369	0.401014291509112	TRIB3	NA	NA
chr20	365889	0.18326588716028	0.61230129029899	7.57550173638552	8.4	2.91	0.506791258765032	0.61230129029899	TRIB3	NA	NA
chr20	365928	0.388764106222499	0.266873065356929	9.9365079121378	8.6	2.8	1.11029235738548	0.266873065356929	TRIB3	NA	NA
chr20	365952	0.0630856866369239	0.862547962960907	11.3299463579896	8.7	3.53	0.173131630316756	0.862547962960907	TRIB3	NA	NA
chr20	366002	0.0949340871677585	0.794193192075776	12.5549597719479	8.6	3.03	0.260869440395421	0.794193192075776	TRIB3	NA	NA
chr20	366025	0.518961367319919	0.124275303104482	9.49034635804168	8.9	2.64	1.5370735343223	0.124275303104482	TRIB3	NA	NA
chr20	366101	0.604603022453462	0.0640825045772363	16.312924190332	7.7	2.67	1.85160541726925	0.0640825045772364	TRIB3	NA	NA
chr20	366279	0.734987677396683	0.0154460257093206	18.2047992309118	8.2	3.33	2.42174874981878	0.0154460257093205	TRIB3	NA	NA
chr20	366281	0.585419888096054	0.0753950673647234	18.3640540442843	9.6	2.91	1.77805350707146	0.0753950673647235	TRIB3	NA	NA
chr20	366291	0.728301305662817	0.0169138836047671	15.3935348662096	9.5	3.1	2.3885743933587	0.0169138836047671	TRIB3	NA	NA
chr20	366338	0.65021788660941	0.0418067743652391	11.8672799138538	8.7	2.26	2.03543846428893	0.0418067743652391	TRIB3	NA	NA
chr20	366371	0.175608662953439	0.62748485080632	17.5252340314796	9.1	2.56	0.485269975038358	0.62748485080632	TRIB3	NA	NA
chr20	366612	0.485980420607598	0.154415098459896	13.6207260642149	7.7	2.41	1.42410838867378	0.154415098459896	TRIB3	NA	NA
chr20	366738	0.530571410147305	0.11461204088278	8.58834434179167	7.8	2.49	1.57779792418262	0.11461204088278	TRIB3	NA	NA
chr20	366930	0.0828749808831516	0.819950997112261	10.5051895461639	6.8	2.53	0.227608003824311	0.819950997112261	TRIB3	NA	NA
chr20	366936	0.329313997845456	0.352796483593508	5.95089958707216	6.6	2.17	0.92917870091977	0.352796483593508	TRIB3	NA	NA
chr20	366946	0.329727916478228	0.352155120133886	13.9352882762749	6.3	2.58	0.930417192918267	0.352155120133886	TRIB3	NA	NA
chr20	366998	0.0646184684819623	0.859235848558777	9.14829502084042	8.9	2.64	0.177346982974286	0.859235848558777	TRIB3	NA	NA
chr20	367037	0.0930839119332795	0.798134087389616	5.95813662288674	7.5	2.55	0.255762686812632	0.798134087389616	TRIB3	NA	NA
chr20	367067	0.209801746416381	0.560731874093974	7.37734600415866	8.1	2.88	0.581754769689724	0.560731874093974	TRIB3	NA	NA
chr20	367079	0.256220349716166	0.474886318191746	9.938322752831	6.7	2.71	0.714551345562604	0.474886318191746	TRIB3	NA	NA
chr20	367125	0.11456644756973	0.752649499853988	9.85451243203037	8.8	2.78	0.315147717275711	0.752649499853988	TRIB3	NA	NA
chr20	367135	0.304342601810544	0.392563799134064	14.8508914577385	6.6	2.72	0.854977147494147	0.392563799134064	TRIB3	NA	NA
chr20	367142	0.284965604695534	0.424839416767823	10.1950095940639	8.5	2.92	0.798053547283582	0.424839416767823	TRIB3	NA	NA
chr20	367206	0.55271398841774	0.0975201674250915	7.74231723032597	7.2	2.2	1.65699657561147	0.0975201674250914	TRIB3	NA	NA
chr20	367660	0.322010338855693	0.364209916974145	6.40986947935398	7.7	2.58	0.907372367192668	0.364209916974145	TRIB3	NA	NA
chr20	367675	0.0529250745332428	0.884550144017606	9.10692370066603	6.6	2.32	0.145203574228743	0.884550144017606	TRIB3	NA	NA
chr20	367691	0.532231293001344	0.113270215778343	5.28110872819043	7.7	3.47	1.58366393635907	0.113270215778343	TRIB3	NA	NA
chr20	367712	0.188703182054364	0.601599334651387	13.5360300100193	7.2	2.57	0.522101970399126	0.601599334651387	TRIB3	NA	NA
chr20	367725	0.268144799236902	0.453820031882048	7.94787362000585	7.5	2.17	0.74906167707504	0.453820031882048	TRIB3	NA	NA
chr20	367758	0.816525876572304	0.00394739982464028	3.28346252040904	7.9	2.51	2.88233486500656	0.00394739982464021	TRIB3	NA	NA
chr20	367849	0.0276884631507245	0.939477900412734	18.5949732556424	7.5	2.72	0.075926089415916	0.939477900412734	TRIB3	NA	NA
chr20	367928	0.481531197014292	0.158789168640493	5.42724132572159	8.7	2.87	1.40915558183195	0.158789168640493	TRIB3	NA	NA
chr20	367970	0.013385927471561	0.970723529879225	15.6666042582127	7.4	2.88	0.0367008512791579	0.970723529879225	TRIB3	NA	NA
chr20	368348	0.419557560334988	0.227425770656813	18.4138307804805	8.9	2.13	1.20701654933066	0.227425770656813	TRIB3	NA	NA
chr20	368388	0.237219831403344	0.50931010329712	6.03343696478608	8.4	2.59	0.659912311196437	0.50931010329712	TRIB3	NA	NA
chr20	368519	0.616228075581896	0.0578020093860888	11.0452159192619	9.1	3.07	1.89719649420789	0.0578020093860889	TRIB3	NA	NA
chr20	368526	0.480819931236946	0.159495259960667	4.44735616193876	8.7	3.09	1.4067711500755	0.159495259960667	TRIB3	NA	NA
chr20	368573	0.34509491493545	0.328764056509534	7.98966857021341	8.6	3.44	0.976606385717381	0.328764056509534	TRIB3	NA	NA
chr20	368773	0.418692696479981	0.228485526044674	5.88035158826937	7.9	2.13	1.20426925450218	0.228485526044674	TRIB3	NA	NA
chr20	368929	0.222471388149147	0.536723322841886	10.2094194325064	8.7	3.47	0.617775519312096	0.536723322841886	TRIB3	NA	NA
chr20	368967	0.395768803283124	0.257591047320211	6.43418059426531	7.6	2.88	1.13210320567331	0.257591047320211	TRIB3	NA	NA
chr20	369271	0.263731559612867	0.461567135968261	5.06215188574105	7.1	2.92	0.736268789704078	0.461567135968261	TRIB3	NA	NA
chr20	369284	0.25659575191458	0.474216678742557	7.6250974409715	7.1	3.07	0.715635125309942	0.474216678742557	TRIB3	NA	NA
chr20	369427	0.478797957811877	0.161512832709977	6.38374145705925	8.6	2.84	1.40000162214098	0.161512832709978	TRIB3	NA	NA
chr20	369454	0.0406631308944136	0.911196334254496	4.71231132099394	8.9	2.85	0.111529676115739	0.911196334254496	TRIB3	NA	NA
chr20	369529	0.363700893356532	0.301554848458015	10.4538086967828	8.6	2.76	1.03310481891664	0.301554848458015	TRIB3	NA	NA
chr20	369611	0.117771421333703	0.745918663189548	8.80533695386224	8.1	2.77	0.324025586445402	0.745918663189548	TRIB3	NA	NA
chr20	369613	0.297592482055224	0.403669543599238	5.52275671897473	8.1	3.11	0.835085547149619	0.403669543599237	TRIB3	NA	NA
chr20	369644	0.0730290727931821	0.841098172211445	16.332923425962	7.6	2.95	0.200488984490681	0.841098172211445	TRIB3	NA	NA
chr20	369743	0.185404425990823	0.608084093618313	13.9564555765076	7.5	2.55	0.512810200639138	0.608084093618313	TRIB3	NA	NA
chr20	369813	0.548063117142048	0.100966193884715	5.40187093516175	7.9	2.81	1.64018746943285	0.100966193884715	TRIB3	NA	NA
chr20	369857	0.0617726216152275	0.8653868383587	18.9395522594125	5	2.11	0.169521022162366	0.8653868383587	TRIB3	NA	NA
chr20	369937	0.0469882388382639	0.897439869419205	15.4945922968685	7.3	2.98	0.128896091478406	0.897439869419205	TRIB3	NA	NA
chr20	370040	0.327719615068837	0.355272463389519	12.1412024325726	7.3	2.63	0.924410820044988	0.355272463389519	TRIB3	NA	NA
chr20	370344	0.552792692521027	0.0974625048317238	8.284005524875	7.2	3.22	1.6572818510604	0.0974625048317237	TRIB3	NA	NA
chr20	370357	0.397835159241067	0.254887479267885	13.4199763186689	5.9	3.07	1.13855818062483	0.254887479267885	TRIB3	NA	NA
chr20	370384	0.227136116962651	0.527989446994878	4.17495077256746	7.9	3.48	0.631078119480088	0.527989446994878	TRIB3	NA	NA
chr20	370425	0.312907797494005	0.378687721206943	5.69870104231028	8	3.3	0.880316786810683	0.378687721206943	TRIB3	NA	NA
chr20	370520	0.484960638663365	0.155411141944472	10.9330159775614	7.1	2.81	1.4206754184164	0.155411141944472	TRIB3	NA	NA
chr20	370587	0.0840291815894363	0.817478567667306	7.83374097813976	6.8	3.33	0.230789205467215	0.817478567667306	TRIB3	NA	NA
chr20	370613	0.350620486479536	0.320555197108138	7.86154670694115	7.5	3.54	0.993317612495928	0.320555197108138	TRIB3	NA	NA
chr20	370622	0.528473093609054	0.116322466129404	8.17905571376849	7.5	3.63	1.57039834985285	0.116322466129404	TRIB3	NA	NA
chr20	370736	0.129351082691977	0.721731495100644	9.87567868263062	7.8	2.97	0.356145645544814	0.721731495100644	TRIB3	NA	NA
chr20	370977	0.0201925428871204	0.955846818335242	13.7941589195373	6.7	3.2	0.0553660803429613	0.955846818335242	TRIB3	NA	NA
chr20	371041	0.0476600963886378	0.895980033533529	11.3171460579524	6.9	3.41	0.130741207122568	0.895980033533529	TRIB3	NA	NA
chr20	371239	0.60894203646726	0.0616884273070621	14.9465419037238	7.5	3.44	1.86852860137714	0.0616884273070621	TRIB3	NA	NA
chr20	371502	0.359293584220804	0.307888574025064	11.78887042867	7.3	3.02	1.01966245434319	0.307888574025064	TRIB3	NA	NA
chr20	371523	0.119573593391746	0.742140638210486	4.03600535917961	6.9	2.73	0.329019911179831	0.742140638210486	TRIB3	NA	NA
chr20	371541	0.469975798645911	0.170494514817483	11.758141914655	7.6	3.03	1.37061656996462	0.170494514817483	TRIB3	NA	NA
chr20	371775	0.537908361853962	0.108755579278523	25.5505910157443	6.7	3.71	1.60381163448286	0.108755579278523	TRIB3	NA	NA
chr20	371870	0.496623511508113	0.144250336730852	26.0635872657415	6.9	3.63	1.46014460193826	0.144250336730852	TRIB3	NA	NA
chr20	371961	0.629351705270504	0.0512165548877229	18.7174882064783	8.3	3.53	1.94966085514476	0.0512165548877228	TRIB3	NA	NA
chr20	371968	0.648597380702607	0.0424922483753673	20.3176138412192	7.4	3.17	2.02866671432147	0.0424922483753674	TRIB3	NA	NA
chr20	372177	0.379099568170978	0.279975617355828	6.07711449455366	8.6	3.27	1.08037411601043	0.279975617355828	TRIB3	NA	NA
chr20	372232	0.198903932841162	0.581706735491529	22.9584139584781	7.8	3.19	0.550893424229804	0.581706735491529	TRIB3	NA	NA
chr20	372444	0.354536728970905	0.314802579657366	30.6121381512043	4.8	2.39	1.00519579484585	0.314802579657366	TRIB3	NA	NA
chr20	372466	0.24740554345596	0.490728067933661	21.1360602322581	6.2	1.87	0.689151287204926	0.490728067933661	TRIB3	NA	NA
chr20	372503	0.126648862428794	0.727356783834409	31.4724203179014	7.2	2.86	0.348643742753781	0.727356783834409	TRIB3	NA	NA
chr20	372520	0.0816678390457545	0.822538361231835	9.84990174125332	7.6	2.72	0.224281383285346	0.822538361231835	TRIB3	NA	NA
chr20	372552	0.482476682523265	0.157853482041177	6.79722644910238	7.4	2.8	1.41232774031693	0.157853482041177	TRIB3	NA	NA
chr20	372685	0.482818636762144	0.157515892346964	12.7050500092168	7.7	3.37	1.4134757306896	0.157515892346964	TRIB3	NA	NA
chr20	372697	0.537282117329745	0.109247941822839	17.0437812588615	7.4	3.34	1.60158259649962	0.109247941822839	TRIB3	NA	NA
chr20	372730	0.203138558418401	0.573521726623935	8.61176893860646	6.5	2.95	0.562872471712566	0.573521726623935	TRIB3	NA	NA
chr20	372739	0.186996862391067	0.604950545229548	9.62828390407842	7.6	3.31	0.517294568231796	0.604950545229548	TRIB3	NA	NA
chr20	372749	0.133954829793068	0.712175473546172	25.9654822186369	6	3.37	0.368935940431863	0.712175473546172	TRIB3	NA	NA
chr20	372756	0.481628985648495	0.158692238943131	9.35075949546732	7.4	3.27	1.40948353410956	0.158692238943131	TRIB3	NA	NA
chr20	372787	0.0514944313133708	0.887654152199928	10.7707725976826	7.4	3.57	0.141273159943613	0.887654152199928	TRIB3	NA	NA
chr20	372813	0.488180966352188	0.152278960113858	19.2829156041618	5.2	2.78	1.43152795809556	0.152278960113858	TRIB3	NA	NA
chr20	372846	0.485123609859267	0.155251704491615	23.9665742241992	6.5	3.34	1.42122381128526	0.155251704491615	TRIB3	NA	NA
chr20	372902	0.720201942235479	0.0188184270819799	18.4310605550789	7	3.71	2.34910840505345	0.0188184270819798	TRIB3	NA	NA
chr20	373139	0.0246007621208206	0.946218389235549	18.6504722876839	5.9	2.42	0.0674563766965094	0.946218389235549	TRIB3	NA	NA
chr20	373250	0.106977640774528	0.76864617362124	10.3330191457341	7.2	3.26	0.294146220223195	0.76864617362124	TRIB3	NA	NA
chr20	373259	0.554951543521972	0.0958892639814676	26.6305321824929	6.2	3.16	1.66511776075912	0.0958892639814675	TRIB3	NA	NA
chr20	373523	0.706519141567671	0.0223649877866842	18.5456375335448	5.6	2.76	2.28411134866901	0.0223649877866843	TRIB3	NA	NA
chr20	373675	0.459896618904053	0.181112632413003	16.1056688873383	7.2	3.43	1.33733708050168	0.181112632413003	TRIB3	NA	NA
chr20	373747	0.285547970206409	0.423851856700595	26.5277581662773	7.2	3.29	0.799756558659707	0.423851856700595	TRIB3	NA	NA
chr20	373762	0.194481068904971	0.590301677669901	29.2704433545944	6.8	3.33	0.538398911537129	0.590301677669901	TRIB3	NA	NA
chr20	373765	0.446042046130552	0.196330241405347	25.4898065352401	5.7	3.33	1.2920776893555	0.196330241405347	TRIB3	NA	NA
chr20	373803	0.359094651683744	0.308176100479473	18.2689542905533	6.1	1.85	1.01905659179509	0.308176100479473	TRIB3	NA	NA
chr20	373866	0.289912950365434	0.416484072161599	10.1548705328604	6.1	3.38	0.812536115204933	0.416484072161599	TRIB3	NA	NA
chr20	374107	0.385972562391077	0.2706225007665	4.61347381371864	7.7	3.16	1.10163013716315	0.2706225007665	TRIB3	NA	NA
chr20	374114	0.131863551270872	0.716511965443545	8.67401879852229	7	2.94	0.363124390441533	0.716511965443545	TRIB3	NA	NA
chr20	374141	0.231220925021213	0.520389255423767	4.7964265542757	7.5	2.88	0.64274549468059	0.520389255423767	TRIB3	NA	NA
chr20	374195	0.28613400370795	0.42285915894661	13.2409928351128	7.5	2.95	0.801470770623501	0.42285915894661	TRIB3	NA	NA
chr20	374585	0.0844353561197277	0.816608839119326	17.9946495895006	7	3.43	0.231908813277183	0.816608839119326	TRIB3	NA	NA
chr20	374591	0.493961241864691	0.146753552921771	7.17995084937884	7.9	3.57	1.45109448172216	0.146753552921771	TRIB3	NA	NA
chr20	374629	0.0413497964829472	0.909701818103332	8.74960807929653	7.6	3.89	0.113414659493765	0.909701818103332	TRIB3	NA	NA
chr20	374633	0.318150490405825	0.370314994072029	13.180274549867	7.8	3.88	0.895883487579978	0.370314994072029	TRIB3	NA	NA
chr20	374644	0.234309932776436	0.514671941392906	9.72916000929686	7.3	3.59	0.651580328355574	0.514671941392906	TRIB3	NA	NA
chr20	374658	0.33832162876255	0.338972847562947	3.52886452161029	8	3.74	0.956196738210477	0.338972847562947	TRIB3	NA	NA
chr20	374678	0.36565144174961	0.298773990093695	7.1204704755637	7.5	3.69	1.03906611209609	0.298773990093695	TRIB3	NA	NA
chr20	374689	0.310476980640256	0.382601025388116	8.37607534365715	6.6	3.78	0.873113850211053	0.382601025388116	TRIB3	NA	NA
chr20	374730	0.0706026832363227	0.846324190492174	4.03946237290551	8.2	4.13	0.193810595270722	0.846324190492174	TRIB3	NA	NA
chr20	374734	0.401856206933918	0.249671737552259	1.83232127113727	8	3.83	1.1511470667579	0.249671737552259	TRIB3	NA	NA
chr20	374788	0.312907797494009	0.378687721206939	2.37350898412223	7.4	3.53	0.880316786810691	0.378687721206939	TRIB3	NA	NA
chr20	374798	0.117627678534306	0.746220212881079	14.8633920184076	6.2	2.7	0.323627305376604	0.746220212881079	TRIB3	NA	NA
chr20	374874	0.239740760886707	0.504683961468015	15.3037269061657	5.7	3.8	0.667138043771773	0.504683961468015	TRIB3	NA	NA
chr20	374932	0.385972562391079	0.270622500766501	3.95480148758485	7.6	3.57	1.10163013716315	0.270622500766501	TRIB3	NA	NA
chr20	374992	0.32886498404745	0.353492892300216	18.9047437410005	7.2	3.79	0.927835526846263	0.353492892300216	TRIB3	NA	NA
chr20	375081	0.141832613560796	0.695907505569143	14.3546678896867	7.6	3.53	0.390850823230429	0.695907505569143	TRIB3	NA	NA
chr20	375125	0.0470045211310586	0.897404487383763	16.7060925219857	7.2	3.33	0.128940806323608	0.897404487383763	TRIB3	NA	NA
chr20	375133	0.401114397806435	0.250629439388391	7.33180111257284	6.9	2.92	1.1488218700673	0.250629439388391	TRIB3	NA	NA
chr20	375140	0.334798509965618	0.344346194389195	14.1343112326041	7.6	3.41	0.945612640872148	0.344346194389195	TRIB3	NA	NA
chr20	375165	0.398566477414788	0.253934424528822	10.8833767377991	7	3.16	1.14084501436561	0.253934424528822	TRIB3	NA	NA
chr20	375195	0.0781679834468045	0.830048515288839	7.63942572627129	7.7	3.37	0.214639345790038	0.830048515288839	TRIB3	NA	NA
chr20	375333	0.257888377889182	0.471914073912128	8.06347655030614	7.6	3.66	0.719368217799366	0.471914073912128	TRIB3	NA	NA
chr20	375464	0.123892427434176	0.733107038835459	13.2292856690513	5.9	2.13	0.34099540779429	0.733107038835459	TRIB3	NA	NA
chr20	375525	0.0271340483128302	0.940687951060932	8.45546442493055	6.9	2.6	0.0744052254024862	0.940687951060932	TRIB3	NA	NA
chr20	375715	0.104846824286787	0.77315222437537	11.1941469945191	6.2	2.62	0.288254119745829	0.77315222437537	TRIB3	NA	NA
chr20	375745	0.287352508373765	0.420798583560821	5.7434886846816	6.3	2.63	0.80503655846442	0.420798583560821	TRIB3	NA	NA
chr20	375761	0.492661862103279	0.147984837704679	12.2036401928499	7.7	3.43	1.44668617691135	0.14798483770468	TRIB3	NA	NA
chr20	375798	0.164950960539413	0.648828298730776	14.0518244189552	8	3.59	0.455390541494083	0.648828298730776	TRIB3	NA	NA
chr20	375821	0.00824081797246055	0.981974434854117	8.60320139337305	8.2	3.49	0.0225936177164778	0.981974434854117	TRIB3	NA	NA
chr20	375830	0.0406807348470893	0.911158016395775	12.2289559854468	7.2	3.12	0.111578000174845	0.911158016395775	TRIB3	NA	NA
chr20	375852	0.164490649896234	0.649755469111847	12.2677835795704	7.3	3.53	0.45410192321417	0.649755469111847	TRIB3	NA	NA
chr20	375950	0.30545443797043	0.39074885348471	16.2317110045796	6.5	3.14	0.858260105114653	0.39074885348471	TRIB3	NA	NA
chr20	376014	0.590046483915965	0.0725566172562973	6.79432599023204	8	4.16	1.79560966768451	0.0725566172562973	TRIB3	NA	NA
chr20	376296	0.149347814028304	0.680491585973855	26.3067642923101	7.1	3.63	0.411792408703185	0.680491585973855	TRIB3	NA	NA
chr20	377191	0.325714068048443	0.358399324815777	4.62299485482739	8.3	4.03	0.918419425154848	0.358399324815777	TRIB3	NA	NA
chr20	377221	0.100066960619911	0.783282283272706	8.0842182284108	7.7	3.92	0.275044196564717	0.783282283272706	TRIB3	NA	NA
chr20	377238	0.229668224198101	0.523272898540112	8.70953411687725	6.1	3.21	0.638308471440798	0.523272898540112	TRIB3	NA	NA
chr20	377245	0.622222395051968	0.0547285772678031	8.04248162896587	6.7	3.02	1.92102482967044	0.0547285772678032	TRIB3	NA	NA
chr20	377277	0.343065345841991	0.33180619871744	11.5456931289797	6	3.71	0.970482188907057	0.33180619871744	TRIB3	NA	NA
chr20	377313	0.683221276317483	0.0294190425706918	23.5790046038061	5.5	2.64	2.17782534022306	0.0294190425706917	TRIB3	NA	NA
chr20	377403	0.0907087637853827	0.80319919501683	9.34198145195873	6.4	3.81	0.249208900452381	0.80319919501683	TRIB3	NA	NA
chr20	377442	0.56466356349806	0.0890120781664336	8.2532118599832	7.4	3.81	1.70063217649738	0.0890120781664336	TRIB3	NA	NA
chr20	377554	0.391472728242969	0.263262392431853	5.06628042491123	7.3	3.5	1.11871348024906	0.263262392431853	TRIB3	NA	NA
chr20	377565	0.211336920218546	0.557800870318828	22.8502765669126	6.7	3.59	0.586111080932887	0.557800870318828	TRIB3	NA	NA
chr20	377608	0.401856206933919	0.249671737552255	6.10407475932087	6.7	3.59	1.15114706675791	0.249671737552255	TRIB3	NA	NA
chr20	377740	0.360558731122531	0.306063312255929	9.32643238666856	7.1	3.51	1.02351732590559	0.306063312255929	TRIB3	NA	NA
chr20	377763	0.0647963906716463	0.85885151219196	29.9067132853597	5.8	2.7	0.177836333417334	0.85885151219196	TRIB3	NA	NA
chr20	377780	0.55667782222266	0.0946429555423699	7.02678231641654	6.6	3.63	1.67139868476128	0.0946429555423698	TRIB3	NA	NA
chr20	377802	0.0235671099616068	0.948475570431179	18.1748889348241	4.5	2.12	0.0646212432006743	0.948475570431179	TRIB3	NA	NA
chr20	377834	0.497357334796881	0.143564966236967	5.365211242984	7.1	3.18	1.46264345434695	0.143564966236967	TRIB3	NA	NA
chr20	377838	0.443209177514295	0.199530594917521	6.28530230294415	7.4	3.24	1.28289006241314	0.199530594917521	TRIB3	NA	NA
chr20	377868	0.179273599993257	0.620201489640897	12.6498982209658	5.4	2.32	0.495564804434539	0.620201489640897	TRIB3	NA	NA
chr20	377958	0.502335329920833	0.13896817913546	7.98409665273046	7	2.79	1.47964436889232	0.13896817913546	TRIB3	NA	NA
chr20	377968	0.0524160269913091	0.885654443613772	4.99312667602786	7.1	3.21	0.143805013772165	0.885654443613772	TRIB3	NA	NA
chr20	377970	0.33832162876255	0.338972847562947	3.52886452161029	7.3	3.2	0.956196738210477	0.338972847562947	TRIB3	NA	NA
chr20	377995	0.258903406048336	0.470109418355594	3.21935542523826	6.9	2.96	0.722301032320353	0.470109418355594	TRIB3	NA	NA
chr20	378186	0.404021742884309	0.246887631135531	9.34371945861087	6.3	2.11	1.15794218415385	0.246887631135531	TRIB3	NA	NA
chr20	378385	0.176112865405747	0.626481107967297	20.3390018477584	6.8	2.62	0.486685661419313	0.626481107967297	TRIB3	NA	NA
chr20	378496	0.127315679576426	0.725967550430168	10.812056516275	6.7	2.31	0.35049458881704	0.725967550430168	TRIB3	NA	NA
chr20	378728	0.679985737294258	0.0305054071309862	16.7536535341098	7.4	2.88	2.16346533526047	0.0305054071309863	TRIB3	NA	NA
chr20	378744	0.602686679374908	0.0651589703643027	23.4276763222029	5.7	2.31	1.84416587207109	0.0651589703643027	TRIB3	NA	NA
chr20	378766	0.194200837066523	0.590847818149774	9.26480143182639	6.7	3.09	0.537607837614149	0.590847818149774	TRIB3	NA	NA
chr20	378808	0.199882212030109	0.579811978904662	14.3603853446674	7	2.71	0.553659380896442	0.579811978904662	TRIB3	NA	NA
chr20	378830	0.65953170335563	0.0380107040768437	19.7154193605808	4.5	2.72	2.07473928787799	0.0380107040768438	TRIB3	NA	NA
chr20	378895	0.447250227338385	0.194974502961505	9.54455303810814	6.3	3.06	1.29600285013125	0.194974502961505	TRIB3	NA	NA
chr20	378905	0.0497008123680912	0.891547633413917	8.53530689684065	6.3	3.2	0.136346160963313	0.891547633413917	TRIB3	NA	NA
chr20	378939	0.114017562743941	0.753803744830682	4.24123518599342	7.5	3.1	0.313627797277469	0.753803744830682	TRIB3	NA	NA
chr20	378995	0.0367474542854663	0.919723405830985	11.2778081167753	6.7	2.79	0.10078213877804	0.919723405830985	TRIB3	NA	NA
chr20	379093	0.159533992514563	0.659766518787819	14.105882968603	6.2	2.44	0.440235543968872	0.659766518787819	TRIB3	NA	NA
chr20	379170	0.663573628345315	0.036438320120726	9.61592719187318	6.6	2.8	2.09200218633633	0.0364383201207261	TRIB3	NA	NA
chr20	379184	0.0405032935842675	0.911544253623458	4.4403532754479	5.4	2.76	0.111090914123998	0.911544253623458	TRIB3	NA	NA
chr20	379267	0.224334379360407	0.533228264942367	8.59890115561226	5.3	2.45	0.623085610777494	0.533228264942367	TRIB3	NA	NA
chr20	379391	0.403988674674242	0.246930014194562	14.6551529871577	6.6	2.46	1.1578383396097	0.246930014194562	TRIB3	NA	NA
chr20	379395	0.109479621211969	0.763363181187131	15.0446855899166	7.6	2.95	0.301067292760566	0.763363181187131	TRIB3	NA	NA
chr20	379435	0.553113477141025	0.0972277060029075	7.67427694593445	6	2.49	1.65844487160375	0.0972277060029074	TRIB3	NA	NA
chr20	379537	0.328489309687169	0.354076085295568	10.2943681604767	6.5	2.46	0.92671200015772	0.354076085295568	TRIB3	NA	NA
chr20	379593	0.18520570959352	0.608475526433139	15.7339981890408	4.9	1.73	0.51225075352587	0.608475526433139	TRIB3	NA	NA
chr20	379623	0.128015329345641	0.724510687367077	5.85943516708586	6.6	2.27	0.352436827172857	0.724510687367077	TRIB3	NA	NA
chr20	379631	0.0966260072651574	0.790593046753627	7.65544386900576	6.5	2.01	0.26554058832364	0.790593046753627	TRIB3	NA	NA
chr20	379650	0.12513227146591	0.730519077881825	15.2919170183512	6.7	2.71	0.344435123944526	0.730519077881825	TRIB3	NA	NA
chr20	379825	0.337530994199715	0.340174944224065	27.8526116371862	5.3	2.41	0.953819643705835	0.340174944224065	TRIB3	NA	NA
chr20	379851	0.0607195991924926	0.86766449966856	11.7761528980468	5.8	3.01	0.166625790289048	0.86766449966856	TRIB3	NA	NA
chr20	379903	0.401856206933919	0.249671737552255	3.92561783576486	5.8	2.35	1.15114706675791	0.249671737552255	TRIB3	NA	NA
chr20	379986	0.209474765538833	0.561356923978872	6.78976110396147	6.6	2.55	0.580827195813631	0.561356923978872	TRIB3	NA	NA
chr20	380042	0.0213068135533902	0.953412499000134	12.639598862741	6.3	2.63	0.058421990248629	0.953412499000134	TRIB3	NA	NA
chr20	380064	0.289887564538925	0.416526746404333	11.329441519864	5.8	2.35	0.812461714596503	0.416526746404333	TRIB3	NA	NA
chr20	380066	0.174514566284512	0.629664818692533	8.77360306068291	5.9	2.51	0.482198674046505	0.629664818692533	TRIB3	NA	NA
chr20	380101	0.312907797494009	0.378687721206939	2.37350898412223	6.4	2.84	0.880316786810691	0.378687721206939	TRIB3	NA	NA
chr20	380106	0.567170092556792	0.087290024757311	7.98092503709149	6.3	2.58	1.70986940710007	0.087290024757311	TRIB3	NA	NA
chr20	380229	0.513664405246348	0.128846572744876	13.4813556208326	4.8	2.57	1.51866606427774	0.128846572744876	TRIB3	NA	NA
chr20	380302	0.0327493295992988	0.928437626399618	13.7789206556842	5.4	2.76	0.0898107236384126	0.928437626399618	TRIB3	NA	NA
chr20	380381	0.0256312473297617	0.94396846666161	12.9081048481163	6.4	2.46	0.0702829326774076	0.94396846666161	TRIB3	NA	NA
chr20	380408	0.276903191709009	0.438620846417682	10.2416215450986	6.4	2.8	0.774524227951327	0.438620846417682	TRIB3	NA	NA
chr20	380412	0.360558731122532	0.306063312255927	5.59641907390853	7.2	3.08	1.0235173259056	0.306063312255927	TRIB3	NA	NA
chr20	380414	0.555721513972262	0.0953320914844361	7.09956585937246	6.7	2.95	1.66791756902485	0.095332091484436	TRIB3	NA	NA
chr20	380424	0.244459272636304	0.496072902376021	13.8022093970216	6.6	2.55	0.680681725002691	0.496072902376021	TRIB3	NA	NA
chr20	380452	0.100435648183419	0.782499852560474	18.0142163584818	6.3	2.36	0.276062773352619	0.782499852560474	TRIB3	NA	NA
chr20	380457	0.275530384942548	0.440987617206822	18.4383412023708	7.2	2.94	0.770526541342889	0.440987617206822	TRIB3	NA	NA
chr20	380468	0.336900916326228	0.341134484152621	25.5660735340563	6.8	2.44	0.951926055880444	0.341134484152621	TRIB3	NA	NA
chr20	380482	0.14477831784326	0.689852686722903	18.4207814751214	7.3	3.09	0.399054989256988	0.689852686722903	TRIB3	NA	NA
chr20	380513	0.296688167864059	0.405168655709298	12.1909394481109	6.6	2.5	0.832425779679122	0.405168655709298	TRIB3	NA	NA
chr20	380542	0.529508531906341	0.115476456828066	9.67093082189019	6.8	2.57	1.57404755039281	0.115476456828066	TRIB3	NA	NA
chr20	380546	0.401808318117491	0.249733502101167	11.9314534118464	7.2	2.78	1.15099692133992	0.249733502101167	TRIB3	NA	NA
chr20	380553	0.110478211833009	0.761257073791389	13.549428847736	6.3	2.87	0.30383044103213	0.761257073791389	TRIB3	NA	NA
chr20	380557	0.292101787167796	0.412812327994416	15.4315140648641	7	2.79	0.81895458000944	0.412812327994416	TRIB3	NA	NA
chr20	380577	0.312907797494002	0.378687721206946	2.37350898412223	6.7	2.87	0.880316786810678	0.378687721206946	TRIB3	NA	NA
chr20	380601	0.312907797494002	0.378687721206946	2.37350898412223	7	3.09	0.880316786810678	0.378687721206946	TRIB3	NA	NA
chr20	380616	0.266147821755615	0.457318299519746	11.287919824235	7.2	3.22	0.743269886224838	0.457318299519746	TRIB3	NA	NA
chr20	380633	0.496310108831217	0.144543653127268	7.25558620503364	7	3.23	1.45907795455848	0.144543653127268	TRIB3	NA	NA
chr20	380641	0.312907797494002	0.378687721206946	4.74986731876562	6.9	3.03	0.880316786810678	0.378687721206946	TRIB3	NA	NA
chr20	380647	0.180445385043707	0.617879011997585	4.73930572914486	6.5	2.68	0.498858584934211	0.617879011997586	TRIB3	NA	NA
chr20	380737	0.219851942979428	0.541652996810572	11.7521507235409	4.5	2.51	0.61031524997146	0.541652996810572	TRIB3	NA	NA
chr20	380763	0.315574342706044	0.3744176408143	3.73618358142881	6.9	2.88	0.888228891316626	0.3744176408143	TRIB3	1399	129
chr20	380802	0.401856206933921	0.249671737552252	3.92561783576486	6.2	2.9	1.15114706675792	0.249671737552253	TRIB3	1399	129
chr20	380823	0.227136116962651	0.527989446994873	14.60794532039	6.1	2.92	0.631078119480095	0.527989446994873	TRIB3	1399	129
chr20	380827	0.138187707522732	0.703420951614873	3.30102338755584	7	3.16	0.380706626047436	0.703420951614873	TRIB3	1399	129
chr20	380829	0.138187707522732	0.703420951614873	3.30102338755584	7.2	2.9	0.380706626047436	0.703420951614873	TRIB3	1399	129
chr20	380846	0.273880798453575	0.443839263115613	14.3016718179853	5.2	2.62	0.765726151519733	0.443839263115613	TRIB3	1399	129
chr20	380858	0.0904834970522498	0.803679931816432	6.94722659592827	6.7	2.95	0.248587431196336	0.803679931816432	TRIB3	1399	129
chr20	380871	0.540281948380985	0.106902116308266	4.05460655117989	6.6	2.8	1.61227497554587	0.106902116308266	TRIB3	1399	129
chr20	380902	0.0405032935842508	0.911544253623461	7.99343523933015	5.8	2.57	0.111090914123993	0.911544253623461	TRIB3	1399	129
chr20	380907	0.401298958423358	0.250390974449824	7.52434645821852	6.6	2.76	1.14940025623588	0.250390974449825	TRIB3	1399	129
chr20	380921	0.634307214402282	0.0488657579741976	5.47687020690029	5.7	2.63	1.96976108936217	0.0488657579741976	TRIB3	1399	129
chr20	380968	0.392326020208216	0.262130525004439	6.89869672692252	5.9	3.07	1.12136970732406	0.262130525004439	TRIB3	1399	129
chr20	380973	0.385972562391078	0.270622500766498	3.45941347759346	6.4	2.46	1.10163013716315	0.270622500766498	TRIB3	1399	129
chr20	380980	0.583689814424637	0.0764747002340816	4.16505437355286	6.9	3.11	1.77151740950568	0.0764747002340815	TRIB3	1399	129
chr20	380986	0.0179222400246448	0.960807690395409	4.22861012764651	6.7	2.79	0.0491400453121952	0.960807690395409	TRIB3	1399	129
chr20	380990	0.227136116962651	0.527989446994873	9.73765635057197	6.2	2.82	0.631078119480095	0.527989446994873	TRIB3	1399	129
chr20	380997	0.37191698891246	0.28993416331317	9.45375459504453	6.7	2.71	1.05826605645532	0.28993416331317	TRIB3	1399	129
chr20	381002	0.14157386449673	0.696440102871897	3.89772185076027	6.7	3.02	0.390130429115136	0.696440102871897	TRIB3	1399	129
chr20	381024	0.312907797494002	0.378687721206946	2.1911505507683	6.8	3.16	0.880316786810678	0.378687721206946	TRIB3	1399	129
chr20	381030	0.401856206933921	0.249671737552252	3.43388544066205	6.5	3.06	1.15114706675792	0.249671737552252	TRIB3	1399	129
chr20	381043	0.530100893217202	0.114994200898263	9.04856523279738	5.6	2.37	1.57613714212131	0.114994200898263	TRIB3	1399	129
chr20	381072	0.408209664751058	0.241552871533008	6.84666151603943	5.4	2.41	1.17111421312786	0.241552871533008	TRIB3	1399	129
chr20	381087	0.401856206933921	0.249671737552252	2.74710835252964	6.9	3.21	1.15114706675792	0.249671737552252	TRIB3	1399	129
chr20	381097	0.385972562391078	0.270622500766498	4.61347381371864	6.2	3.05	1.10163013716315	0.270622500766498	TRIB3	1399	129
chr20	381133	0.254389977691731	0.478157239709065	5.64174925874736	6.1	3.48	0.709269519344136	0.478157239709065	TRIB3	1399	129
chr20	381151	0.305009182411334	0.391475193757107	28.5069216364327	5.3	2.45	0.856945158812833	0.391475193757107	TRIB3	1399	129
chr20	381153	0.211570175843219	0.557356052346281	28.6714401600289	5.6	2.63	0.586773179010565	0.557356052346281	TRIB3	1399	129
chr20	381158	0.258903406048337	0.470109418355588	2.8977096536798	6.9	2.77	0.722301032320363	0.470109418355588	TRIB3	1399	129
chr20	381161	0.258903406048337	0.470109418355588	2.8977096536798	7	3.09	0.722301032320363	0.470109418355588	TRIB3	1399	129
chr20	381185	0.119573593391741	0.742140638210482	4.03600535917961	6.3	2.91	0.329019911179837	0.742140638210482	TRIB3	1399	129
chr20	381192	0.107894082249277	0.766710078193725	5.35192336821474	7	3.27	0.296680981529836	0.766710078193725	TRIB3	1399	129
chr20	381202	0.33832162876255	0.338972847562941	3.13645478680723	6.6	3.17	0.956196738210489	0.338972847562941	TRIB3	1399	129
chr20	381209	0.14157386449673	0.696440102871897	3.89772185076027	6.4	2.99	0.390130429115136	0.696440102871897	TRIB3	1399	129
chr20	381216	0.367839555622522	0.295670748644637	5.85092922362847	6.1	2.69	1.04576239191394	0.295670748644637	TRIB3	1399	129
chr20	381226	0.258903406048337	0.470109418355589	3.21935542523826	7.1	3.25	0.722301032320362	0.470109418355589	TRIB3	1399	129
chr20	381230	0.138187707522732	0.703420951614873	4.24587076581214	6.2	3.22	0.380706626047436	0.703420951614873	TRIB3	1399	129
chr20	381242	0.0675987999481845	0.852801491747576	6.44085110905495	6.7	2.83	0.185545122818832	0.852801491747576	TRIB3	1399	129
chr20	381245	0.258903406048337	0.470109418355589	3.21935542523826	6.1	3.11	0.722301032320362	0.470109418355589	TRIB3	1399	129
chr20	381259	0.33832162876255	0.338972847562941	3.52886452161029	6.7	2.83	0.956196738210489	0.338972847562941	TRIB3	1399	129
chr20	381265	0.312907797494002	0.378687721206946	2.03443627210477	7.1	3.28	0.880316786810677	0.378687721206946	TRIB3	1399	129
chr20	381273	0.312907797494002	0.378687721206946	2.1911505507683	6.9	3.48	0.880316786810678	0.378687721206946	TRIB3	1399	129
chr20	381284	0.312907797494002	0.378687721206946	4.74986731876562	6.4	3.37	0.880316786810678	0.378687721206946	TRIB3	1399	129
chr20	381292	0.312907797494002	0.378687721206946	2.37350898412223	6.7	3.23	0.880316786810678	0.378687721206946	TRIB3	1399	129
chr20	381320	0.312907797494002	0.378687721206946	2.59005962373002	5.9	2.88	0.880316786810678	0.378687721206946	TRIB3	1399	129
chr20	381323	0.385972562391078	0.270622500766498	3.95480148758485	6.9	3.35	1.10163013716315	0.270622500766498	TRIB3	1399	129
chr20	381326	0.287151903172995	0.421137497028151	5.26680188007907	6.5	2.68	0.804449372371039	0.421137497028151	TRIB3	1399	129
chr20	381331	0.408209664751058	0.241552871533008	3.91355172256814	6.7	2.87	1.17111421312786	0.241552871533008	TRIB3	1399	129
chr20	381333	0.0895765978381437	0.805615923848236	5.35132975654248	6.6	3.2	0.246085659513913	0.805615923848236	TRIB3	1399	129
chr20	381358	0.179282321738364	0.620184191943866	10.4984524198789	5.6	2.88	0.495589316440509	0.620184191943867	TRIB3	1399	129
chr20	381382	0.344282577947402	0.329979941344693	11.5349304893311	4.8	2.3	0.974154280732491	0.329979941344694	TRIB3	1399	129
chr20	381396	0.544593893538449	0.103586255013419	3.80315949720335	6.2	2.49	1.62771064433534	0.103586255013419	TRIB3	1399	129
chr20	381404	0.500798089414205	0.14037793859235	4.09603834949482	6.2	2.74	1.47438508259409	0.14037793859235	TRIB3	1399	129
chr20	381406	0.301009810597088	0.398028523633855	4.81914826082475	6.5	2.8	0.84514744046604	0.398028523633855	TRIB3	1399	129
chr20	381411	0.408209664751058	0.241552871533008	6.84666151603943	3.7	2.11	1.17111421312786	0.241552871533008	TRIB3	1399	129
chr20	381419	0.338921293298499	0.338062556976875	14.2398570218434	5.8	2.78	0.958000399762531	0.338062556976875	TRIB3	1399	129
chr20	381423	0.227136116962651	0.527989446994873	29.21589064078	6.1	2.96	0.631078119480095	0.527989446994873	TRIB3	1399	129
chr20	381448	0.314499871543461	0.376135382698102	5.65687522936835	6.2	3.39	0.885039398008636	0.376135382698102	TRIB3	1399	129
chr20	381458	0.439616626922107	0.203632530300722	26.3761833535224	5.3	2.75	1.27127022733515	0.203632530300723	TRIB3	1399	129
chr20	381481	0.186973573836505	0.604996330085606	10.2483151010978	6.2	3.16	0.517228971583292	0.604996330085606	TRIB3	1399	129
chr20	381485	0.138187707522731	0.703420951614873	3.71402271327164	6.2	2.82	0.380706626047436	0.703420951614873	TRIB3	1399	129
chr20	381500	0.600095420833883	0.0666332965608073	13.4809235571653	6	3.43	1.83413945116867	0.0666332965608072	TRIB3	1399	129
chr20	381508	0.63442232234961	0.0488120245570769	9.07108821121114	6.3	3.06	1.97022993218664	0.0488120245570769	TRIB3	1399	129
chr20	381522	0.401856206933921	0.249671737552252	9.1561121389813	6.3	2.71	1.15114706675792	0.249671737552252	TRIB3	1399	129
chr20	381574	0.0673940120388578	0.853243370558928	6.2006979632346	4.8	2.74	0.184981723697739	0.853243370558928	TRIB3	1399	129
chr20	381583	0.690059441610107	0.0272104837370413	8.44323010416378	4.6	2.41	2.2084849795475	0.0272104837370413	TRIB3	1399	129
chr20	381603	0.227136116962651	0.527989446994873	14.60794532039	5.8	2.49	0.631078119480095	0.527989446994873	TRIB3	1399	129
chr20	381718	0.401856206933921	0.249671737552252	4.57942962366692	6.3	2.21	1.15114706675792	0.249671737552252	TRIB3	1399	129
chr20	381756	0.227136116962651	0.527989446994873	29.21589064078	6.3	2.87	0.631078119480095	0.527989446994873	TRIB3	1399	129
chr20	381776	0.312907797494002	0.378687721206946	2.37350898412223	6.6	3.03	0.880316786810678	0.378687721206946	TRIB3	1399	129
chr20	381781	0.312907797494002	0.378687721206946	2.37350898412223	6.7	2.83	0.880316786810678	0.378687721206946	TRIB3	1399	129
chr20	381783	0.312907797494002	0.378687721206946	2.37350898412223	6.9	2.85	0.880316786810678	0.378687721206946	TRIB3	1399	129
chr20	381806	0.170771178800191	0.637142859187282	4.66270528711027	6.7	2.67	0.471697307594011	0.637142859187282	TRIB3	1399	129
chr20	381824	0.312907797494002	0.378687721206946	2.84935052115514	6.6	2.46	0.880316786810678	0.378687721206945	TRIB3	1399	129
chr20	381826	0.312907797494002	0.378687721206946	2.84935052115514	6.8	2.66	0.880316786810678	0.378687721206945	TRIB3	1399	129
chr20	381832	0.148763460493674	0.681686537731589	16.9648040574349	5.9	2.18	0.410162785944196	0.681686537731589	TRIB3	1399	129
chr20	381853	0.385972562391078	0.270622500766498	4.61347381371864	5.9	2.96	1.10163013716315	0.270622500766498	TRIB3	1399	129
chr20	381865	0.401856206933921	0.249671737552252	3.92561783576486	6.3	3.23	1.15114706675792	0.249671737552253	TRIB3	1399	129
chr20	381897	0.408209664751058	0.241552871533008	3.91355172256814	6.3	2.58	1.17111421312786	0.241552871533008	TRIB3	1399	129
chr20	381904	0.258903406048337	0.470109418355589	4.14082709510844	6.4	2.72	0.722301032320362	0.470109418355589	TRIB3	1399	129
chr20	381952	0.520049418411694	0.123348964580864	5.57907789351549	6.3	2.36	1.54086779794239	0.123348964580864	TRIB3	1399	129
chr20	381954	0.521700392975841	0.121951580220236	9.10403847601376	6.6	2.46	1.54663377637244	0.121951580220236	TRIB3	1399	129
chr20	381966	0.071719311594787	0.843918486633141	9.04582411907972	5.7	2.63	0.196883780380027	0.843918486633141	TRIB3	1399	129
chr20	382015	0.401856206933921	0.249671737552252	4.57942962366692	6.1	2.33	1.15114706675792	0.249671737552252	TRIB3	1399	129
chr20	382039	0.138187707522732	0.703420951614873	3.30102338755584	6.4	2.5	0.380706626047436	0.703420951614873	TRIB3	1399	129
chr20	382044	0.385972562391078	0.270622500766498	3.45941347759346	6.1	2.47	1.10163013716315	0.270622500766498	TRIB3	1399	129
chr20	382057	0.313213558834413	0.378196880980865	8.27664072228215	5.1	2.08	0.881223465415447	0.378196880980865	TRIB3	1399	129
chr20	382067	0.392326020208215	0.262130525004438	5.51895738153802	5.7	2.41	1.12136970732406	0.262130525004438	TRIB3	1399	129
chr20	382160	0.262577855557785	0.463602026009317	28.7698801044796	6.1	2.73	0.732928522039662	0.463602026009317	TRIB3	1399	129
chr20	382181	0.258903406048337	0.470109418355589	4.83048199268424	5.3	2.71	0.722301032320362	0.470109418355589	TRIB3	NA	NA
chr20	382361	0.421186198162478	0.225437721732226	25.1804864854688	5.2	2.3	1.21219506080522	0.225437721732226	TRIB3	NA	NA
chr20	382468	0.104807059691006	0.773236373269091	10.7017546920491	6.1	2.96	0.288144182632805	0.773236373269091	TRIB3	NA	NA
chr20	382514	0.0758484535673454	0.835032744584215	15.3532728002173	6.3	2.75	0.208251313230508	0.835032744584215	TRIB3	NA	NA
chr20	382673	0.34472575391639	0.329316319737648	22.7934258510675	5	2.4	0.975491895792424	0.329316319737648	TRIB3	NA	NA
chr20	382908	0.0460493437547198	0.899480397329234	5.82686618812037	6.7	2.75	0.126317761374668	0.899480397329234	TRIB3	NA	NA
chr20	383089	0.172047375841541	0.634590088455375	12.8570625607049	5	2.16	0.475276245067324	0.634590088455375	TRIB3	NA	NA
chr20	383153	0.588716531231183	0.0733653118951834	14.151461068268	6.1	2.77	1.79055140033486	0.0733653118951834	TRIB3	NA	NA
chr20	383424	0.030646898383323	0.933022840533989	11.499923495263	5.6	2.17	0.0840422492381708	0.933022840533989	TRIB3	NA	NA
chr20	383434	0.133307820809023	0.713516329323686	8.39337684107015	5.3	2.41	0.36713767048105	0.713516329323686	TRIB3	NA	NA
chr20	383636	0.312907797494013	0.378687721206937	2.59005962373003	6	2.91	0.880316786810694	0.378687721206937	TRIB3	NA	NA
chr20	383641	0.100196367909169	0.783007634473103	5.28894685273995	5.8	2.39	0.27540170479477	0.783007634473103	TRIB3	NA	NA
chr20	384003	0.345538731930287	0.32810074239086	15.80920871112	5.8	3.19	0.977946586451012	0.32810074239086	TRIB3	NA	NA
chr20	384101	0.385972562391078	0.270622500766499	9.22418009665521	4.3	2.91	1.10163013716315	0.270622500766499	TRIB3	NA	NA
chr20	384103	0.0772348796543162	0.832052931499113	16.9818816343013	5.6	2.37	0.212069349370958	0.832052931499113	TRIB3	NA	NA
chr20	384153	0.258903406048335	0.470109418355593	4.14082709510844	5.4	3.1	0.722301032320355	0.470109418355593	TRIB3	NA	NA
chr20	384190	0.066193316292819	0.855834894339537	18.2003399989351	4.9	2.18	0.181678685176387	0.855834894339537	TRIB3	NA	NA
chr20	384355	0.0287060749777527	0.937257180540029	18.1425219594334	6	2.58	0.0787176824776227	0.937257180540029	TRIB3	NA	NA
chr20	384424	0.353984054382584	0.315611110050706	11.3221124297617	6.1	2.85	1.00351776463207	0.315611110050706	TRIB3	NA	NA
chr20	384488	0.218347815397506	0.544491810335457	8.82725950944478	4.9	2.23	0.606034550687276	0.544491810335457	TRIB3	NA	NA
chr20	384583	0.321844564485243	0.364471083071026	5.23344984627073	6.5	3.06	0.906878440952207	0.364471083071026	TRIB3	NA	NA
chr20	384613	0.258903406048336	0.470109418355594	3.21935542523826	6.4	3.17	0.722301032320353	0.470109418355594	TRIB3	NA	NA
chr20	385134	0.122176853061137	0.73669199691424	6.16826841289766	5.7	2.83	0.336237207676405	0.73669199691424	TRIB3	NA	NA
chr20	385257	0.401856206933919	0.249671737552255	3.92561783576486	6.2	3.33	1.15114706675791	0.249671737552255	TRIB3	NA	NA
chr20	385269	0.312907797494009	0.378687721206938	2.84935052115514	6.1	3.11	0.880316786810692	0.378687721206938	TRIB3	NA	NA
chr20	385273	0.312907797494009	0.378687721206938	2.84935052115514	5.8	3.26	0.880316786810692	0.378687721206938	TRIB3	NA	NA
chr20	385301	0.385972562391078	0.2706225007665	5.53506156414954	6	3.02	1.10163013716315	0.2706225007665	TRIB3	NA	NA
chr20	385364	0.0258720174735787	0.943442829092348	9.59143140986207	6	3.4	0.0709433661674992	0.943442829092348	TRIB3	NA	NA
chr20	385404	0.557374761660375	0.0941427311649198	12.9938733993593	5.6	2.99	1.6739382737792	0.0941427311649197	TRIB3	NA	NA
chr20	385408	0.473960136284874	0.166402092862923	5.80925806010707	5.4	2.91	1.3838574985869	0.166402092862923	TRIB3	NA	NA
chr20	385456	0.0546447345982276	0.880820942216787	9.21986491957036	4.9	2.47	0.149928606328263	0.880820942216787	TRIB3	NA	NA
chr20	385541	0.124906388291356	0.730990388548632	15.1240584139227	4.4	2.37	0.343808392127146	0.730990388548632	TRIB3	NA	NA
chr20	385686	0.131487458781144	0.717292612295337	29.6023838811439	4.7	2.71	0.362079513547063	0.717292612295337	TRIB3	NA	NA
chr20	385701	0.501514196899445	0.139720132655221	35.0249549300204	3.2	1.75	1.47683402808196	0.139720132655222	TRIB3	NA	NA
chr20	386169	0.417144679452192	0.230389358364284	8.39192160341216	5.2	2.66	1.19935648979244	0.230389358364284	TRIB3	NA	NA
chr20	386217	0.385972562391078	0.270622500766499	6.91882695518693	5.3	2.45	1.10163013716315	0.270622500766499	TRIB3	NA	NA
chr20	386304	0.267420477329016	0.455087491429802	10.4117834499067	4.9	3	0.746960356031892	0.455087491429802	TRIB3	NA	NA
chr20	386477	0.570565826709167	0.0849913712338654	8.77955202966801	5.2	2.82	1.72243155714411	0.0849913712338655	TRIB3	NA	NA
chr20	386511	0.378060582940585	0.281404540610263	6.60517782418795	4.6	2.32	1.07716951757088	0.281404540610263	TRIB3	NA	NA
chr20	386565	0.40185620693392	0.249671737552258	3.43388544066205	5.7	3.3	1.15114706675791	0.249671737552258	TRIB3	NA	NA
chr20	386569	0.401856206933919	0.249671737552256	3.05203737966043	5.3	3.16	1.15114706675791	0.249671737552256	TRIB3	NA	NA
chr20	386595	0.312907797494009	0.378687721206938	2.84935052115514	5.6	2.88	0.880316786810692	0.378687721206938	TRIB3	NA	NA
chr20	386721	0.450713228622933	0.191118943024876	5.27392783608963	5.8	3.26	1.30727614466242	0.191118943024877	TRIB3	NA	NA
chr20	386840	0.356410323764523	0.312069709805012	10.8997994622076	4.7	2.83	1.01088868579758	0.312069709805012	TRIB3	NA	NA
chr20	386871	0.216243088907894	0.548474027080578	6.54559649550617	5.5	2.88	0.600048329094379	0.548474027080578	TRIB3	NA	NA
chr20	386993	0.258903406048335	0.470109418355596	3.62213706709976	3.9	2.38	0.72230103232035	0.470109418355596	TRIB3	NA	NA
chr20	387030	0.126588593591977	0.727482382028573	5.08825888778436	5.3	2.98	0.348476469905071	0.727482382028573	TRIB3	NA	NA
chr20	387093	0.522397000403641	0.121364938707298	8.6873160950602	5.3	3.13	1.54906981264555	0.121364938707298	TRIB3	NA	NA
chr20	387306	0.541470097924103	0.105981852544865	9.93206710239618	5.3	2.45	1.61652037162354	0.105981852544865	TRIB3	NA	NA
chr20	387519	0.357385961790418	0.310651574181357	5.17280554314257	4.9	2.96	1.01385578026591	0.310651574181357	TRIB3	NA	NA
chr20	387534	0.464637020840777	0.176071316885139	13.914518615493	4.9	2.23	1.35295089978157	0.176071316885139	TRIB3	NA	NA
chr20	387595	0.0511480506000169	0.888405888632313	8.56729116371039	6.2	2.62	0.140321612911171	0.888405888632313	TRIB3	NA	NA
chr20	387645	0.434821050190225	0.209183592518387	7.69006624006546	5.6	2.32	1.25581350917929	0.209183592518387	TRIB3	NA	NA
chr20	387934	0.660969907810375	0.0374460715021259	10.764030793831	4.5	2.51	2.08086710848731	0.0374460715021259	TRIB3	NA	NA
chr20	388014	0.396269808567414	0.256934095071661	7.50621037692497	5.6	2.59	1.13366738598818	0.256934095071661	TRIB3	NA	NA
chr20	388039	0.312907797494003	0.378687721206944	9.49688528701009	5.2	1.81	0.88031678681068	0.378687721206944	TRIB3	NA	NA
chr20	388062	0.0204958045126665	0.955184256899604	7.08298245098701	5.2	2.04	0.0561977709287656	0.955184256899604	TRIB3	NA	NA
chr20	388091	0.247988782208008	0.489672952279874	12.9863843431647	4.8	2.94	0.690829089919919	0.489672952279874	TRIB3	NA	NA
chr20	388095	0.339191917347258	0.337652160094424	7.72782824163511	5.6	3.1	0.958814585495633	0.337652160094424	TRIB3	NA	NA
chr20	388100	0.459122655017538	0.181943732886445	14.5071592044665	5	2.11	1.33479413714523	0.181943732886445	TRIB3	NA	NA
chr20	388110	0.00476509336291821	0.98957659494594	9.99988646878175	5.7	2.91	0.0130641725197625	0.98957659494594	TRIB3	NA	NA
chr20	388116	0.154068566281774	0.670861720610925	8.71875973917089	5.8	2.57	0.424965643009051	0.670861720610925	TRIB3	NA	NA
chr20	388209	0.139980439171955	0.699722562646565	8.82260702780923	4.3	2	0.385695004914179	0.699722562646564	TRIB3	NA	NA
chr20	388305	0.334459079448363	0.344866157363488	5.92537909708735	5.4	2.59	0.944594066618772	0.344866157363488	TRIB3	NA	NA
chr20	388476	0.141549122771967	0.696491036373789	5.8485587129733	4.5	1.96	0.390061546784882	0.696491036373789	TRIB3	NA	NA
chr20	388556	0.409798029205337	0.239546604878494	5.21399964613473	4.7	2.36	1.17612080589333	0.239546604878494	TRIB3	NA	NA
chr20	388568	0.408209664751051	0.241552871533008	7.82436478052986	4.3	2.16	1.17111421312786	0.241552871533008	TRIB3	NA	NA
chr20	388783	0.00886761466517071	0.980603618194426	24.0942343000228	5.3	2.11	0.0243121543921763	0.980603618194426	TRIB3	NA	NA
chr20	388851	0.40185620693392	0.249671737552253	6.86777088132411	4.6	2.22	1.15114706675792	0.249671737552253	TRIB3	NA	NA
chr20	388925	0.33832162876255	0.338972847562943	5.64618323457647	5.1	1.79	0.956196738210485	0.338972847562943	TRIB3	NA	NA
chr20	389322	0.0662322475042254	0.855750847496001	7.98633059368203	4	2.11	0.181785776178442	0.855750847496001	TRIB3	NA	NA
chr20	389418	0.281399824996902	0.430909470038364	15.9703736910162	4.1	1.73	0.78763630908465	0.430909470038364	TRIB3	NA	NA
chr20	389587	0.506155020095033	0.135502936074241	13.38870830392	3.9	2.38	1.49274886880756	0.135502936074241	TRIB3	NA	NA
chr20	389663	0.357577439785321	0.310373650607505	18.8230235260866	4.1	1.91	1.01443831256315	0.310373650607505	TRIB3	NA	NA
chr20	389720	0.583621449306975	0.0765175672211459	6.9343871390655	4.5	2.22	1.77125945020354	0.076517567221146	TRIB3	NA	NA
chr20	389988	0.223459039329229	0.534869299242548	14.2734870105627	4.7	2.63	0.620590184889421	0.534869299242548	TRIB3	NA	NA
chr20	390020	0.0910560879839973	0.802458094550125	11.7646860606779	4.6	2.22	0.250167141767709	0.802458094550125	TRIB3	NA	NA
chr20	390035	0.33832162876255	0.338972847562944	4.70609372601949	4.9	2.42	0.956196738210484	0.338972847562943	TRIB3	NA	NA
chr20	390052	0.138187707522744	0.703420951614866	3.30102338755584	4.9	2.69	0.380706626047446	0.703420951614866	TRIB3	NA	NA
chr20	390054	0.138187707522744	0.703420951614863	3.71402271327164	4.8	2.53	0.380706626047449	0.703420951614863	TRIB3	NA	NA
chr20	390092	0.258903406048335	0.470109418355593	4.14082709510844	4.6	2.22	0.722301032320355	0.470109418355593	TRIB3	NA	NA
chr20	390124	0.40820966475105	0.241552871533008	5.47732921283154	4.4	2.32	1.17111421312786	0.241552871533008	TRIB3	NA	NA
chr20	390184	0.138187707522744	0.703420951614866	3.30102338755584	4.8	2.44	0.380706626047446	0.703420951614866	TRIB3	NA	NA
chr20	390220	0.541470097924103	0.105981852544865	9.93206710239618	4.9	2.6	1.61652037162354	0.105981852544865	TRIB3	NA	NA
chr20	390276	0.170925231298783	0.636834525678525	10.9116811874417	4.5	2.22	0.472129263904977	0.636834525678525	TRIB3	NA	NA
chr20	390453	0.40185620693392	0.249671737552253	13.7355417626482	4	1.7	1.15114706675792	0.249671737552253	TRIB3	NA	NA
chr20	390540	0.312907797494006	0.378687721206941	4.0717218947307	4.5	1.96	0.880316786810687	0.378687721206941	TRIB3	NA	NA
chr20	390559	0.217625172375612	0.545857782992984	15.1520977929785	4	1.7	0.603978730828427	0.545857782992984	TRIB3	NA	NA
chr20	390571	0.312907797494009	0.378687721206937	3.56168815144393	4.7	2	0.880316786810693	0.378687721206937	TRIB3	NA	NA
chr20	390612	0.148747356201881	0.681719478634324	19.1518921579433	3.6	1.65	0.410117878030603	0.681719478634324	TRIB3	NA	NA
chr20	390694	0.162150925803707	0.654474877582135	30.3320652368523	4.2	2.1	0.447554318823362	0.654474877582135	TRIB3	NA	NA
chr20	390772	0.138187707522744	0.703420951614866	3.30102338755584	5	2.31	0.380706626047446	0.703420951614866	TRIB3	NA	NA
chr20	390864	0.312907797494006	0.378687721206941	4.0717218947307	4.5	1.84	0.880316786810687	0.378687721206941	TRIB3	NA	NA
chr20	390907	0.178957513704328	0.620828491593687	10.8958754428533	3.3	1.34	0.494676501112988	0.620828491593688	TRIB3	NA	NA
chr20	390933	0.258903406048338	0.470109418355591	4.83048199268424	4.7	2.06	0.722301032320358	0.470109418355591	TRIB3	NA	NA
chr20	390958	0.578239113818639	0.0799414646598473	7.04829382597444	4.2	1.75	1.75102580773961	0.0799414646598473	TRIB3	NA	NA
chr20	390988	0.33832162876255	0.338972847562943	5.64618323457647	5	2.31	0.956196738210485	0.338972847562943	TRIB3	NA	NA
chr20	390996	0.763572511671735	0.0101608348733956	11.280744997183	4	1.83	2.570307263666	0.0101608348733955	TRIB3	NA	NA
chr20	391046	0.211440735960055	0.557602876907205	20.1690410961114	4.2	1.87	0.586405756381717	0.557602876907205	TRIB3	NA	NA
chr20	391061	0.189241695196836	0.600543085087702	19.5379489998218	4.7	2	0.523619688006623	0.600543085087702	TRIB3	NA	NA
chr20	391095	0.544529538961171	0.103635259055619	6.18295421631028	4.3	2.11	1.62747968835056	0.103635259055619	TRIB3	NA	NA
chr20	391102	0.585541181979398	0.0753197483733771	5.96538098565673	4.8	1.87	1.77851233199943	0.075319748373377	TRIB3	NA	NA
chr20	391158	0.312907797494006	0.378687721206941	4.0717218947307	4.7	1.77	0.880316786810687	0.378687721206941	TRIB3	NA	NA
chr20	391170	0.392326020208216	0.262130525004437	9.19734247633311	4.4	2.12	1.12136970732406	0.262130525004437	TRIB3	NA	NA
chr20	391179	0.40820966475105	0.241552871533008	5.47732921283154	4.6	2.5	1.17111421312786	0.241552871533008	TRIB3	NA	NA
chr20	391295	0.0265863358065491	0.941883480724605	17.173210936561	4	2	0.0729027812414862	0.941883480724605	TRIB3	NA	NA
chr20	391313	0.454475366223097	0.186981388280382	13.9272722843898	4.3	2.58	1.31956172709906	0.186981388280382	TRIB3	NA	NA
chr20	391359	0.33832162876255	0.338972847562943	5.64618323457647	4.4	2.46	0.956196738210485	0.338972847562943	TRIB3	NA	NA
chr20	391397	0.324095018911715	0.360933620282902	9.86920143928136	3.9	2.23	0.913587531887325	0.360933620282902	TRIB3	NA	NA
chr20	391410	0.286979552433165	0.421428777833927	14.6329339863581	4	1.89	0.803944934008402	0.421428777833927	TRIB3	NA	NA
chr20	391446	0.489793395755692	0.150725152923436	6.42693449341009	4.3	2	1.43697480411529	0.150725152923436	TRIB3	NA	NA
chr20	391452	0.138187707522744	0.703420951614863	3.71402271327164	3.9	2.38	0.380706626047449	0.703420951614863	TRIB3	NA	NA
chr20	391485	0.138187707522744	0.703420951614866	3.30102338755584	4	2.26	0.380706626047446	0.703420951614866	TRIB3	NA	NA
chr20	391507	0.450362745349028	0.191507107420966	11.2423413519624	3.9	2.47	1.30613366180595	0.191507107420966	TRIB3	NA	NA
chr20	391523	0.439334230319955	0.203957022500762	18.0324261418556	4.3	2.54	1.27035832099277	0.203957022500762	TRIB3	NA	NA
chr20	391536	0.267231725478252	0.455418040984573	15.9800338343486	4.2	2.04	0.746412880156322	0.455418040984573	TRIB3	NA	NA
chr20	391572	0.229896645945198	0.522848268593733	10.3855215707973	4	2.11	0.638961053321013	0.522848268593733	TRIB3	NA	NA
chr20	391787	0.408209664751053	0.241552871533008	9.12796913318377	4.1	2.28	1.17111421312786	0.241552871533008	TRIB3	NA	NA
chr20	391819	0.33832162876255	0.338972847562943	7.05772904322059	4.7	2.11	0.956196738210486	0.338972847562943	TRIB3	NA	NA
chr20	391850	0.186836212268478	0.60526640553232	19.0628370522121	3.5	1.58	0.516842075717643	0.60526640553232	TRIB3	NA	NA
chr20	391890	0.401856206933921	0.249671737552253	9.1561121389813	4.3	2.31	1.15114706675792	0.249671737552253	TRIB3	NA	NA
chr20	391978	0.258903406048338	0.470109418355591	5.79541930735961	4.6	2.22	0.722301032320358	0.470109418355591	TRIB3	NA	NA
chr20	391997	0.116591408512734	0.748395059520458	16.9420317304697	4.5	2.07	0.320756324917737	0.748395059520458	TRIB3	NA	NA
chr20	392118	0.385972562391078	0.270622500766498	13.8376539103739	3.6	1.96	1.10163013716315	0.270622500766498	TRIB3	NA	NA
chr20	392127	0.227136116962652	0.527989446994875	7.303972660195	4.1	1.66	0.631078119480092	0.527989446994875	TRIB3	NA	NA
chr20	392142	0.353036865918875	0.31699931558166	18.6191598777755	3.6	2.01	1.00064324393031	0.31699931558166	TRIB3	NA	NA
chr20	392166	0.457195279218457	0.18402316518557	12.7575679515394	4	1.76	1.32846916006536	0.18402316518557	TRIB3	NA	NA
chr20	392394	0.155361351465891	0.668232008621745	29.7835412783279	2.8	1.62	0.428575733133469	0.668232008621745	TRIB3	NA	NA
chr20	392484	0.750554168288312	0.0123766502511286	11.3164945022935	4.3	2.21	2.50121932801851	0.0123766502511287	TRIB3	NA	NA
chr20	392617	0.13144313757341	0.71738462438404	5.85678554170649	4.1	2.13	0.36195638365661	0.71738462438404	TRIB3	NA	NA
chr20	392619	0.0302552478756756	0.933877194926227	8.53570424223058	4.3	1.95	0.0829677349331537	0.933877194926227	TRIB3	NA	NA
chr20	392664	0.148065317721606	0.683115014160449	10.5537291467443	3.6	1.71	0.408216120402401	0.683115014160449	TRIB3	NA	NA
chr20	392681	0.451364925060665	0.190398408113818	30.0129325887776	2.4	1.35	1.3094014277212	0.190398408113818	TRIB3	NA	NA
chr20	392746	0.33832162876255	0.338972847562944	4.70609372601949	4.2	2.35	0.956196738210484	0.338972847562943	TRIB3	NA	NA
chr20	392809	0.138187707522744	0.703420951614863	3.71402271327164	4.1	1.97	0.380706626047449	0.703420951614863	TRIB3	NA	NA
chr20	393199	0.280779773970475	0.431969060693968	22.1615477309486	2.4	1.9	0.785826634089588	0.431969060693968	TRIB3	NA	NA
chr20	393424	0.168211629628972	0.642273060302052	28.2705519804698	3.2	1.23	0.464523034428987	0.642273060302052	TRIB3	NA	NA
chr20	393596	0.529113797477506	0.115798520952568	13.5834417035219	4.7	2.71	1.57265588043443	0.115798520952568	TRIB3	NA	NA
chr20	394482	0.138187707522744	0.703420951614866	3.30102338755584	3.7	2.63	0.380706626047446	0.703420951614866	TRIB3	NA	NA
chr20	394542	0.312907797494005	0.378687721206942	4.74986731876562	3.4	1.43	0.880316786810684	0.378687721206942	TRIB3	NA	NA
chr20	394582	0.0764795006499226	0.833676213305586	20.9918636278973	3.9	2.23	0.209989057734255	0.833676213305586	TRIB3	NA	NA
chr20	394847	0.403881291884822	0.247067673201215	15.4766152476299	3.6	1.65	1.15750114149802	0.247067673201215	TRIB3	NA	NA
chr20	395412	0.138187707522744	0.703420951614866	3.30102338755584	3.9	2.28	0.380706626047446	0.703420951614866	TRIB3	NA	NA
chr20	395798	0.444509112982642	0.1980582867037	18.1241513501205	2.7	1.25	1.28710329625677	0.1980582867037	TRIB3	NA	NA
chr20	398212	0.33832162876255	0.338972847562942	9.40936436042168	3.7	1.49	0.956196738210488	0.338972847562942	NA	NA	NA
chr20	398258	0.360558731122531	0.306063312255929	9.32643238666856	3	1.33	1.02351732590559	0.306063312255929	NA	NA	NA
chr20	398268	0.312907797494005	0.378687721206942	4.74986731876562	3.3	1.49	0.880316786810684	0.378687721206942	NA	NA	NA
chr20	398296	0.2943449738551	0.409065357492234	11.5132123903944	3.2	1.32	0.825539516492432	0.409065357492234	NA	NA	NA
chr20	398357	0.0233912016687648	0.948859733783601	23.5792415187334	2.6	1.17	0.0641387669906588	0.948859733783601	NA	NA	NA
chr20	398398	0.258903406048337	0.470109418355591	7.24427413419951	3.2	1.55	0.722301032320359	0.470109418355591	NA	NA	NA
chr20	398430	0.138187707522736	0.70342095161487	5.94243634123463	2.9	1.37	0.380706626047441	0.70342095161487	NA	NA	NA
chr20	398494	0.258903406048337	0.470109418355591	7.24427413419951	2.8	1.23	0.722301032320359	0.470109418355591	NA	NA	NA
chr20	398523	0.227136116962651	0.527989446994874	14.60794532039	3.1	1.79	0.631078119480092	0.527989446994874	NA	NA	NA
chr20	398536	0.185960178574148	0.606989844626369	14.8716583150463	3.1	2.08	0.514374985553221	0.606989844626369	NA	NA	NA
chr20	398599	0.258903406048337	0.47010941835559	9.65806627571479	2.4	1.65	0.722301032320361	0.47010941835559	NA	NA	NA
chr20	398652	0.33832162876255	0.338972847562942	14.1154580864412	2.5	1.58	0.956196738210488	0.338972847562942	NA	NA	NA
chr20	398689	0.258903406048337	0.470109418355591	7.24427413419951	2.6	1.71	0.722301032320359	0.470109418355591	NA	NA	NA
chr20	398736	0.33832162876255	0.338972847562942	9.40936436042168	2.6	1.9	0.956196738210488	0.338972847562942	NA	NA	NA
chr20	398811	0.360558731122531	0.306063312255929	13.9910476847713	2.7	1.34	1.02351732590559	0.306063312255929	NA	NA	NA
chr20	398819	0.312907797494003	0.378687721206944	9.49688528701009	2.5	1.78	0.88031678681068	0.378687721206944	NA	NA	NA
chr20	399086	0.100632489727462	0.782082186246251	31.0226388856661	2.4	1.9	0.276606613097996	0.782082186246251	NA	NA	NA
chr20	399136	0.432487824932628	0.211915604710322	13.9972133580115	2.6	1.58	1.24831532352499	0.211915604710322	NA	NA	NA
chr20	399138	0.430491944599112	0.214268821590029	13.7875544836933	2.7	1.77	1.2419125704859	0.214268821590029	NA	NA	NA
chr20	399150	0.138187707522736	0.70342095161487	5.94243634123463	2.2	1.4	0.380706626047441	0.70342095161487	NA	NA	NA
chr20	399270	0.0302266572427007	0.933939565505862	12.8028357860398	3	2.21	0.0828892957485435	0.933939565505862	NA	NA	NA
chr20	399567	0.269326010911657	0.451756493747079	29.4214247548299	2.5	1.35	0.752489912804347	0.451756493747079	NA	NA	NA
chr20	399762	0.360558731122531	0.30606331225593	18.6556629828741	2.7	1.06	1.02351732590559	0.30606331225593	NA	NA	NA
chr20	399785	0.216557123862103	0.54787913457633	31.2558888436593	1.9	1.2	0.600941224177943	0.54787913457633	NA	NA	NA
chr20	399806	0.360558731122531	0.306063312255929	13.9910476847713	2.2	1.23	1.02351732590559	0.306063312255929	NA	NA	NA
chr20	399816	0.360558731122531	0.30606331225593	18.6556629828741	2.6	1.26	1.02351732590559	0.30606331225593	NA	NA	NA
chr20	399826	0.360558731122531	0.30606331225593	18.6556629828741	2.6	1.17	1.02351732590559	0.30606331225593	NA	NA	NA
chr20	399917	0.116783113829623	0.747992601689047	20.9370738715852	2.4	1.07	0.321287403078839	0.747992601689047	NA	NA	NA
chr20	400360	0.583599768738372	0.0765311648412873	13.8678516432814	2.7	0.949	1.77117764885617	0.0765311648412874	NA	NA	NA
chr20	400488	0.571928880031812	0.0840797481633278	34.0697510912552	2.6	1.26	1.72748972929393	0.0840797481633277	NA	NA	NA
chr20	400498	0.335617004379739	0.343094010501754	33.5261497805399	2.8	1.03	0.948069624870819	0.343094010501754	NA	NA	NA
chr20	400979	0.493733470156389	0.146968935732725	20.548834910335	2.4	1.07	1.45032132250941	0.146968935732725	NA	NA	NA
chr20	401026	0.160973759394822	0.65685350096552	11.6596962123353	2.5	1.27	0.444261544179105	0.65685350096552	NA	NA	NA
chr20	401893	0.342076710030878	0.333293307276834	28.707352223097	1.9	0.876	0.967501669076979	0.333293307276834	NA	NA	NA
chr20	401920	0.0215275720390215	0.952930254039757	23.4019461135578	2.5	1.18	0.0590274377555034	0.952930254039757	NA	NA	NA
chr20	401967	0.258903406048337	0.47010941835559	14.488548268399	2.6	1.35	0.72230103232036	0.47010941835559	NA	NA	NA
chr20	402073	0.561751561998538	0.0910398359936645	37.2287690469241	1.9	0.994	1.68993789920014	0.0910398359936646	NA	NA	NA
chr20	405619	0.408209664751054	0.241552871533008	13.6933230320789	2	0.816	1.17111421312786	0.241552871533008	NA	NA	NA
chr20	561502	0.33832162876255	0.338972847562941	28.2309161728823	1.2	0.422	0.956196738210488	0.338972847562941	NA	NA	NA
chr20	561557	0.0201142158962152	0.956017949938325	33.1595379966424	1.4	0.516	0.0551512709728106	0.956017949938325	NA	NA	NA
chr20	758310	0.408209664751058	0.241552871533008	27.3866460641577	1.8	0.919	1.17111421312786	0.241552871533008	NA	NA	NA
chr20	758843	0.428313795024599	0.216853987373719	32.0279818342296	2.1	1.2	1.23493690436344	0.216853987373719	NA	NA	NA
chr20	765229	0.258903406048336	0.470109418355589	28.977096536798	1.5	0.85	0.722301032320362	0.470109418355589	SLC52A3	NA	NA
chr20	766006	0.365446006366482	0.299066230143855	30.2520575309353	1.9	0.876	1.03843790506899	0.299066230143855	SLC52A3	NA	NA
chr20	766154	0.250613329371852	0.484937073327568	29.5753433380378	1.7	0.823	0.698384010257411	0.484937073327568	SLC52A3	NA	NA
chr20	766177	0.177859630938291	0.623008003718007	31.5051599023804	1.8	1.23	0.491591711890163	0.623008003718007	SLC52A3	NA	NA
chr20	766186	0.299467790573135	0.400569243846548	31.0084583387302	1.7	0.949	0.840605022955119	0.400569243846548	SLC52A3	NA	NA
chr20	766225	0.295606019829343	0.4069660495398	37.7438109297996	1.8	1.32	0.829244534276844	0.4069660495398	SLC52A3	NA	NA
chr20	766785	0.366040505001035	0.29822094860934	28.0147372557391	1.8	0.919	1.04025606850569	0.29822094860934	SLC52A3	NA	NA
chr20	767512	0.385972562391078	0.270622500766498	13.8376539103739	2	1.05	1.10163013716315	0.270622500766498	SLC52A3	NA	NA
chr20	770225	0.0473591045786833	0.896634004679812	39.7118713503074	1.8	0.919	0.129914585307917	0.896634004679812	SLC52A3	NA	NA
chr20	770249	0.00293097670410295	0.993588543538359	37.8591383397574	1.8	0.919	0.00803565550272167	0.993588543538359	SLC52A3	NA	NA
chr20	770685	0.422591519746287	0.22373024531486	36.5349375541768	1.9	1.29	1.21666882398522	0.22373024531486	SLC52A3	NA	NA
chr20	775158	0.322322566709422	0.363718276898102	35.1019760840776	2.1	1.45	0.908302774804729	0.363718276898102	SLC52A3	NA	NA
chr20	775305	0.510546345292939	0.131585354327527	26.2686710143682	1.9	0.876	1.50787956218482	0.131585354327528	SLC52A3	NA	NA
chr20	775434	0.100007241178526	0.783409036671843	16.9921475569382	2	1.05	0.274879214497707	0.783409036671843	SLC52A3	NA	NA
chr20	775480	0.33832162876255	0.338972847562941	28.2309161728823	2.1	1.6	0.956196738210488	0.338972847562941	SLC52A3	NA	NA
chr20	775517	0.462690057382735	0.178131669916871	15.1397806942668	2.3	1.49	1.34652994460962	0.178131669916871	SLC52A3	NA	NA
chr20	775559	0.222290301780236	0.537063538483371	20.553880370985	2.1	1.52	0.617259556356977	0.537063538483371	SLC52A3	NA	NA
chr20	775646	0.464136377322156	0.176599759764142	34.9427906001653	1.8	1.03	1.35129872667966	0.176599759764142	SLC52A3	NA	NA
chr20	778765	0.385972562391078	0.270622500766498	13.8376539103739	1.5	0.707	1.10163013716315	0.270622500766498	NA	NA	NA
chr20	778799	0.48475634446083	0.155611146064587	26.3304287544873	1.9	1.29	1.41998809809047	0.155611146064587	NA	NA	NA
chr20	779238	0.0162007318926865	0.964570198998122	41.6613316507451	2.1	0.738	0.0444192732253041	0.964570198998122	NA	NA	NA
chr20	779349	0.258903406048336	0.470109418355589	28.977096536798	2	0.816	0.722301032320362	0.470109418355589	NA	NA	NA
chr20	779359	0.613185586480534	0.0594046434805375	26.3397865510016	2.4	0.966	1.88518664323777	0.0594046434805375	NA	NA	NA
chr20	779392	0.312907797494003	0.378687721206945	28.4935052115514	2.1	0.994	0.880316786810679	0.378687721206945	NA	NA	NA
chr20	788889	0.258903406048336	0.470109418355589	28.977096536798	1.9	1.29	0.722301032320362	0.470109418355589	NA	NA	NA
chr20	789344	0.2716871409658	0.447644405560416	43.8168268699276	2.1	1.29	0.759348009162672	0.447644405560416	NA	NA	NA
chr20	811609	0.514061241875925	0.128500556969933	33.950788766051	1.9	1.6	1.52004145556166	0.128500556969932	NA	NA	NA
chr20	824451	0.258903406048336	0.470109418355589	28.977096536798	1.7	0.949	0.722301032320362	0.470109418355589	NA	NA	NA
chr20	824514	0.138187707522735	0.703420951614871	7.42804542654329	1.9	0.994	0.380706626047439	0.703420951614871	NA	NA	NA
chr20	824528	0.138187707522733	0.703420951614872	9.90307016266751	1.7	0.823	0.380706626047438	0.703420951614872	NA	NA	NA
chr20	901585	0.484462844103878	0.155898755067029	28.0076444296883	1.4	0.699	1.41900089522895	0.155898755067029	ANGPT4	NA	NA
chr20	901692	0.258903406048337	0.47010941835559	14.488548268399	1.5	0.707	0.72230103232036	0.47010941835559	ANGPT4	NA	NA
chr20	901890	0.138187707522733	0.703420951614872	9.90307016266751	1.7	0.675	0.380706626047438	0.703420951614872	ANGPT4	NA	NA
chr20	902088	0.33832162876255	0.338972847562941	28.2309161728823	1.4	0.843	0.956196738210488	0.338972847562941	ANGPT4	NA	NA
chr20	903576	0.281793556133623	0.430237257025921	43.9686709216379	1.3	0.483	0.788785720121571	0.430237257025921	ANGPT4	NA	NA
chr20	905264	0.481359238611152	0.158959703114663	41.345526427574	1.7	0.675	1.40857896250404	0.158959703114663	ANGPT4	NA	NA
chr20	905356	0.107586062774581	0.767360678095817	46.8961209162344	1.5	0.707	0.295828995821067	0.767360678095817	ANGPT4	NA	NA
chr20	906890	0.138187707522735	0.703420951614871	7.42804542654329	1.4	0.966	0.380706626047439	0.703420951614871	ANGPT4	NA	NA
chr20	906957	0.321040252637675	0.365739544737529	42.0665046966993	1.8	1.03	0.904482622542418	0.365739544737529	ANGPT4	NA	NA
chr20	907440	0.183322731350023	0.612189060233918	38.124201438984	1.8	1.23	0.506951199204349	0.612189060233918	ANGPT4	NA	NA
chr20	907476	0.385972562391078	0.270622500766498	27.6753078207477	1.5	0.707	1.10163013716315	0.270622500766498	ANGPT4	NA	NA
chr20	909382	0.33832162876255	0.338972847562942	14.1154580864412	1.8	1.55	0.956196738210488	0.338972847562942	ANGPT4	NA	NA
chr20	913483	0.0823311184612977	0.82111650897255	47.0097652719701	1.5	0.707	0.226109174719075	0.82111650897255	ANGPT4	NA	NA
chr20	915318	0.408209664751054	0.241552871533008	13.6933230320789	1.6	0.843	1.17111421312786	0.241552871533008	ANGPT4	NA	NA
chr20	918873	0.286979552433165	0.421428777833927	14.6329339863581	1.7	1.57	0.803944934008402	0.421428777833927	NA	NA	NA
chr20	923477	0.33832162876255	0.338972847562942	14.1154580864412	1.6	0.699	0.956196738210488	0.338972847562942	NA	NA	NA
chr20	923491	0.385972562391078	0.270622500766498	13.8376539103739	1.3	0.675	1.10163013716315	0.270622500766498	NA	NA	NA
chr20	924416	0.53733435156405	0.109206821031228	35.8431957147946	2	1.05	1.60176845534091	0.109206821031228	NA	NA	NA
chr20	924477	0.250930797995568	0.484365561440874	32.9061599527228	1.9	0.876	0.699298408481719	0.484365561440874	NA	NA	NA
chr20	924581	0.695560103301115	0.0255183812535231	32.7114030517459	1.7	1.06	2.23346370449764	0.0255183812535231	NA	NA	NA
chr20	924628	0.138187707522736	0.70342095161487	5.94243634123463	2	1.15	0.380706626047441	0.70342095161487	NA	NA	NA
chr20	928432	0.371347095557349	0.290732335516498	29.7263160850222	1.5	0.707	1.05651643657951	0.290732335516497	NA	NA	NA
chr20	1014473	0.401856206933921	0.249671737552253	27.4710835252964	1.6	1.26	1.15114706675792	0.249671737552253	NA	NA	NA
chr20	1029887	0.0524160269913796	0.885654443613777	39.9450134082228	1.2	0.422	0.143805013772159	0.885654443613777	NA	NA	NA
chr20	1046356	0.216557123862103	0.54787913457633	31.2558888436593	1.5	0.707	0.600941224177943	0.54787913457633	NA	NA	NA
chr20	1077513	0.505299955678237	0.136273991234672	27.6276809316555	1.3	0.675	1.48981079758617	0.136273991234672	NA	NA	NA
chr20	1206941	0.0512953327900298	0.888086238068253	12.4093121547029	2.3	1.83	0.140726210617627	0.888086238068253	C20orf202	NA	NA
chr20	1211366	0.41049670570247	0.238667079748434	15.9571956392154	2.3	1.42	1.17832496260496	0.238667079748434	NA	NA	NA
chr20	1211376	0.234042773665636	0.515165383293164	29.5531209453026	2.2	1.55	0.65081582535038	0.515165383293164	NA	NA	NA
chr20	1211422	0.441696224327928	0.201252159964218	27.8554821422917	2.6	1.78	1.27799224697519	0.201252159964218	NA	NA	NA
chr20	1211564	0.564324773060423	0.0892464918676081	9.75288618402305	2.4	1.78	1.69938592674046	0.0892464918676081	NA	NA	NA
chr20	1211611	0.408209664751052	0.241552871533007	6.84666151603943	2.4	1.71	1.17111421312786	0.241552871533008	NA	NA	NA
chr20	1216338	0.157194774644601	0.664508131650476	31.2375672856611	1.9	1.85	0.433697487104924	0.664508131650476	NA	NA	NA
chr20	1216460	0.408209664751053	0.241552871533008	9.12796913318377	2.1	1.6	1.17111421312786	0.241552871533008	NA	NA	NA
chr20	1216649	0.402651488767336	0.248647267202316	28.7668344789607	1.8	1.32	1.15364127958703	0.248647267202316	NA	NA	NA
chr20	1216724	0.622127161898945	0.0547765397883947	30.1295414542703	2.1	1.29	1.92064450924014	0.0547765397883948	NA	NA	NA
chr20	1216825	0.511028573513888	0.131159458332689	33.0196233375839	1.8	1.32	1.50954541598741	0.131159458332689	NA	NA	NA
chr20	1216946	0.294336151566985	0.40908006233703	31.0603135900385	1.7	1.06	0.825513604253027	0.40908006233703	NA	NA	NA
chr20	1216994	0.504551918483891	0.136950739557956	14.7446224347291	2.1	0.876	1.48724263400846	0.136950739557956	NA	NA	NA
chr20	1217091	0.224981028231352	0.532017273337654	31.1946891709691	2.1	0.994	0.624929586044974	0.532017273337654	NA	NA	NA
chr20	1217126	0.224341390980445	0.533215128189189	34.2240580859341	2.2	1.14	0.623105602719812	0.533215128189189	NA	NA	NA
chr20	1217173	0.281444136997893	0.430833792374653	37.8799872155441	1.9	1.29	0.787765657651138	0.430833792374653	NA	NA	NA
chr20	1217190	0.404696270512461	0.246023984747867	28.5231815479531	1.9	0.994	1.16006096689902	0.246023984747867	NA	NA	NA
chr20	1217227	0.523949220420659	0.120064075794461	26.7679542618722	2	1.25	1.55450470269131	0.120064075794461	NA	NA	NA
chr20	1217399	0.282838684486887	0.428455278413271	38.0406964305389	1.9	0.994	0.791837766016795	0.428455278413271	NA	NA	NA
chr20	1217419	0.638453125037446	0.0469551626802281	17.2273381917257	1.8	1.23	1.98670441142946	0.046955162680228	NA	NA	NA
chr20	1217452	0.0587904219419518	0.87183952690466	15.9801226406831	2	0.943	0.161322342569425	0.87183952690466	NA	NA	NA
chr20	1217506	0.258903406048336	0.470109418355589	28.977096536798	1.5	0.707	0.722301032320362	0.470109418355589	NA	NA	NA
chr20	1217583	0.401856206933921	0.249671737552254	5.49421670505929	1.9	1.2	1.15114706675792	0.249671737552254	NA	NA	NA
chr20	1217990	0.408209664751058	0.241552871533008	27.3866460641577	2	1.56	1.17111421312786	0.241552871533008	NA	NA	NA
chr20	1218069	0.302944926405548	0.394851111341356	31.0032433797942	2.2	1.62	0.85085282833542	0.394851111341356	NA	NA	NA
chr20	1218096	0.354602800749103	0.314705993228844	14.2828251798033	2	1.56	1.00539644035893	0.314705993228844	NA	NA	NA
chr20	1218224	0.140320601371199	0.699021449729713	19.7028630157398	2.5	1.72	0.386641743816494	0.699021449729713	NA	NA	NA
chr20	1218269	0.0691933799808412	0.849362074309063	31.3710584183033	2.5	1.96	0.189932436661552	0.849362074309063	NA	NA	NA
chr20	1218376	0.196759576962635	0.585868029045015	29.3481167932568	2.4	1.51	0.544833510347296	0.585868029045015	NA	NA	NA
chr20	1218394	0.411794202458511	0.237038557332012	35.403170937807	2.5	1.72	1.18242134638772	0.237038557332012	NA	NA	NA
chr20	1218483	0.137146451440427	0.705571632493943	38.1200956021774	2.4	1.51	0.377810150717116	0.705571632493943	NA	NA	NA
chr20	1218520	0.346365923740086	0.326866298099695	37.007400532786	2.1	1.37	0.9804454215744	0.326866298099695	NA	NA	NA
chr20	1218793	0.360558731122531	0.306063312255929	9.32643238666856	2.4	1.35	1.02351732590559	0.306063312255929	NA	NA	NA
chr20	1219318	0.0599747705687143	0.869276076002391	20.3044317033596	2.4	1.07	0.164578092129324	0.869276076002391	NA	NA	NA
chr20	1219519	0.458021394287918	0.183130167857813	27.1676219347067	2.4	1.17	1.33117885313835	0.183130167857813	NA	NA	NA
chr20	1220276	0.557392734614138	0.0941298535183255	13.2904681340083	2.8	1.55	1.67400379498549	0.0941298535183255	NA	NA	NA
chr20	1220457	0.71951964472119	0.0189853529982005	12.731441140098	3.1	1.45	2.34581844178501	0.0189853529982005	NA	NA	NA
chr20	1220491	0.528255178643754	0.116501006364696	13.1813541930596	2.9	1.2	1.56963089607107	0.116501006364696	NA	NA	NA
chr20	1221045	0.0793427059767137	0.82752632971134	18.9920923387224	3.1	1.79	0.217875226689824	0.82752632971134	NA	NA	NA
chr20	1221049	0.374059828983947	0.286943517811366	18.5480914850073	2.9	1.66	1.06485065551191	0.286943517811366	NA	NA	NA
chr20	1221767	0.227136116962651	0.527989446994876	5.843178128156	2.7	1.77	0.63107811948009	0.527989446994876	NA	NA	NA
chr20	1221882	0.385972562391078	0.2706225007665	5.53506156414954	2.6	1.96	1.10163013716315	0.2706225007665	NA	NA	NA
chr20	1222869	0.477738956840083	0.162575618312001	26.3549902386584	3.3	2.54	1.39646132780204	0.162575618312001	NA	NA	NA
chr20	1223143	0.558881099726592	0.0930673317573102	26.5488834845762	2.7	2	1.6794348208847	0.0930673317573103	NA	NA	NA
chr20	1223212	0.675577583800889	0.0320290080523269	10.0843826660517	3.5	2.17	2.14404841064203	0.0320290080523269	NA	NA	NA
chr20	1223252	0.258903406048337	0.47010941835559	9.65806627571479	2.9	1.85	0.722301032320361	0.47010941835559	NA	NA	NA
chr20	1223479	0.33832162876255	0.338972847562942	14.1154580864412	3.4	1.9	0.956196738210488	0.338972847562942	NA	NA	NA
chr20	1223569	0.459831509515297	0.181182461787427	7.10404947215604	3	1.7	1.33712308858133	0.181182461787427	NA	NA	NA
chr20	1223959	0.40185620693392	0.249671737552253	13.7355417626482	2.5	1.35	1.15114706675792	0.249671737552253	NA	NA	NA
chr20	1224054	0.408209664751058	0.241552871533008	27.3866460641577	3.4	1.84	1.17111421312786	0.241552871533008	NA	NA	NA
chr20	1224062	0.392326020208216	0.262130525004437	9.19734247633311	3.4	1.84	1.12136970732406	0.262130525004437	NA	NA	NA
chr20	1224065	0.392326020208216	0.262130525004437	9.19734247633311	3.4	1.65	1.12136970732406	0.262130525004437	NA	NA	NA
chr20	1225471	0.64094612533164	0.0458306627112298	14.4402754151393	3.1	1.85	1.99694955924516	0.0458306627112299	NA	1313	103
chr20	1225505	0.137404842211482	0.705037758896126	31.1481568934474	2.8	1.93	0.37852885972729	0.705037758896126	NA	1313	103
chr20	1225510	0.64035523883876	0.0460955438798269	24.9625636463268	2.9	1.45	1.99451736781959	0.046095543879827	NA	1313	103
chr20	1225565	0.531575873734443	0.113798864941354	17.4195113526299	3	1.56	1.58134635989332	0.113798864941354	NA	1313	103
chr20	1225572	0.263427336687309	0.462103334170862	33.7641868850991	2.9	1.52	0.735387825591415	0.462103334170862	NA	1313	103
chr20	1225578	0.385972562391078	0.270622500766498	6.91882695518692	3	1.83	1.10163013716315	0.270622500766498	NA	1313	103
chr20	1225611	0.336194751408125	0.342211535822399	31.2357231073364	2.8	1.62	0.949804624180886	0.342211535822399	NA	1313	103
chr20	1225630	0.2797233315485	0.433777158631566	29.3307389063402	2.1	1.52	0.782744510415558	0.433777158631566	NA	1313	103
chr20	1225642	0.385972562391078	0.270622500766498	6.91882695518692	3.1	1.73	1.10163013716315	0.270622500766498	NA	1313	103
chr20	1225651	0.401856206933921	0.249671737552252	9.1561121389813	3	1.83	1.15114706675792	0.249671737552252	NA	1313	103
chr20	1225671	0.401856206933921	0.249671737552252	18.3149713863151	2.7	1.57	1.15114706675792	0.249671737552252	NA	1313	103
chr20	1225683	0.401856206933921	0.249671737552252	9.1561121389813	2.8	1.62	1.15114706675792	0.249671737552252	NA	1313	103
chr20	1225706	0.36055873112253	0.30606331225593	27.9820953695426	1.9	0.994	1.02351732590559	0.30606331225593	NA	1313	103
chr20	1225726	0.585161079724361	0.0755559410293691	9.57998236084043	2.6	1.43	1.77707475559849	0.0755559410293691	NA	1313	103
chr20	1225731	0.585161079724361	0.0755559410293691	9.57998236084043	2.6	1.26	1.77707475559849	0.0755559410293691	NA	1313	103
chr20	1225793	0.385972562391078	0.270622500766498	6.91882695518692	2.8	1.32	1.10163013716315	0.270622500766498	NA	1313	103
chr20	1225798	0.401856206933921	0.249671737552252	6.86777088132411	3	1.56	1.15114706675792	0.249671737552252	NA	1313	103
chr20	1225805	0.417332098862712	0.230158383799812	9.45890308853712	2.9	1.79	1.19995096765273	0.230158383799812	NA	1313	103
chr20	1225817	0.401856206933921	0.249671737552252	6.86777088132411	2.9	1.6	1.15114706675792	0.249671737552252	NA	1313	103
chr20	1232208	0.464982326074044	0.175707385435904	20.8676090394529	3	1.49	1.35409088004782	0.175707385435904	RAD21L1	NA	NA
chr20	1232347	0.078596687856364	0.829127903230413	32.3956266192654	2.7	1.49	0.215820198468298	0.829127903230413	RAD21L1	NA	NA
chr20	1233167	0.563964389712957	0.0894962794397368	21.6957559110037	3.3	1.49	1.69806084076016	0.0894962794397367	RAD21L1	NA	NA
chr20	1233601	0.138187707522735	0.703420951614872	14.8560908530866	3.4	2.41	0.380706626047438	0.703420951614872	RAD21L1	NA	NA
chr20	1233649	0.392962096078078	0.261288534461534	16.5881704618285	3.3	1.83	1.12335080502597	0.261288534461535	RAD21L1	NA	NA
chr20	1234271	0.123258250213791	0.734431712863775	16.9475390629357	3.4	1.65	0.33923631665184	0.734431712863775	RAD21L1	NA	NA
chr20	1235299	0.401856206933921	0.249671737552254	4.57942962366692	3.2	2.1	1.15114706675792	0.249671737552254	RAD21L1	NA	NA
chr20	1235339	0.0133376081495973	0.970829171792939	23.5775548385349	2.8	1.62	0.0365683598969671	0.970829171792939	RAD21L1	NA	NA
chr20	1235836	0.175557911482354	0.627585914989068	29.9075330530977	3.2	1.99	0.485127487286319	0.627585914989068	RAD21L1	NA	NA
chr20	1235870	0.113952824180841	0.753939911969229	16.9665215630853	3	1.83	0.31344853902158	0.753939911969229	RAD21L1	NA	NA
chr20	1235885	0.42343987449325	0.222703065183088	14.5018631519054	2.6	1.58	1.21937191334522	0.222703065183088	RAD21L1	NA	NA
chr20	1235922	0.312907797494005	0.378687721206942	4.74986731876562	2.7	1.64	0.880316786810684	0.378687721206942	RAD21L1	NA	NA
chr20	1235928	0.616958281033842	0.0574216667595345	13.7720902377943	3.2	1.81	1.90008727943233	0.0574216667595344	RAD21L1	NA	NA
chr20	1236057	0.476670603422098	0.163652033882465	10.4486079769737	3.2	2.04	1.39289338237743	0.163652033882465	RAD21L1	NA	NA
chr20	1236935	0.360558731122531	0.306063312255929	27.9820953695426	2.1	1.29	1.02351732590559	0.30606331225593	RAD21L1	NA	NA
chr20	1238846	0.227136116962651	0.527989446994876	5.843178128156	2.9	1.45	0.63107811948009	0.527989446994876	RAD21L1	NA	NA
chr20	1238862	0.385972562391078	0.2706225007665	5.53506156414954	3	1.7	1.10163013716315	0.2706225007665	RAD21L1	NA	NA
chr20	1239073	0.138187707522733	0.703420951614872	9.90307016266751	2.6	1.58	0.380706626047438	0.703420951614872	RAD21L1	NA	NA
chr20	1240449	0.323036033470214	0.36259608148376	29.0838376536307	2.5	1.35	0.910429432730652	0.36259608148376	RAD21L1	NA	NA
chr20	1240573	0.27502502808186	0.441860338101297	28.9430884365813	2.6	0.966	0.769055543417795	0.441860338101297	RAD21L1	NA	NA
chr20	1241312	0.301072070879442	0.397926103049132	14.8953025587302	2.9	1.45	0.845330918270456	0.397926103049131	RAD21L1	NA	NA
chr20	1242522	0.226974130887842	0.528291764662788	25.7810177659143	2.8	1.32	0.630615801165377	0.528291764662788	RAD21L1	NA	NA
chr20	1242718	0.191030875016479	0.597038572220515	38.0957680814435	2.2	0.919	0.528663974731776	0.597038572220515	RAD21L1	NA	NA
chr20	1242850	0.0222515297770527	0.951348872044261	37.109298590675	2.3	0.675	0.0610129796557103	0.951348872044261	RAD21L1	NA	NA
chr20	1242953	0.38595268317132	0.270649303949709	29.2137843025093	2.6	0.516	1.10156851186038	0.270649303949709	RAD21L1	NA	NA
chr20	1243811	0.408209664751053	0.241552871533008	9.12796913318377	2.3	0.483	1.17111421312786	0.241552871533008	RAD21L1	NA	NA
chr20	1244191	0.471744242922429	0.168670765001722	17.6347086085316	2.2	1.14	1.37648746660964	0.168670765001722	RAD21L1	NA	NA
chr20	1250161	0.385972562391078	0.270622500766498	27.6753078207477	1.5	0.707	1.10163013716315	0.270622500766498	RAD21L1	NA	NA
chr20	1250301	0.109267665422368	0.763810393241786	33.9524708455213	1.7	0.823	0.300480860733425	0.763810393241786	RAD21L1	NA	NA
chr20	1301823	0.529113797477505	0.115798520952569	13.5834417035218	2	1.15	1.57265588043443	0.115798520952569	SNPH	NA	NA
chr20	1302024	0.33832162876255	0.338972847562941	28.2309161728823	1.7	1.06	0.956196738210488	0.338972847562941	SNPH	NA	NA
chr20	1374675	0.401856206933921	0.249671737552253	9.1561121389813	1.5	0.85	1.15114706675792	0.249671737552253	FKBP1A,SDCBP2-AS1	NA	NA
chr20	1374801	0.227136116962652	0.527989446994875	7.303972660195	2	0.943	0.631078119480092	0.527989446994875	FKBP1A,SDCBP2-AS1	NA	NA
chr20	1413833	0.40185620693392	0.249671737552253	13.7355417626482	1.3	0.483	1.15114706675792	0.249671737552253	NA	NA	NA
chr20	1439932	0.33266474686281	0.34762146303844	30.7996295854768	1.6	0.699	0.939212869030987	0.34762146303844	NA	NA	NA
chr20	1511091	0.227136116962651	0.527989446994874	14.60794532039	1.2	0.422	0.631078119480092	0.527989446994874	NA	NA	NA
chr20	1513122	0.227136116962651	0.527989446994874	14.60794532039	1.5	0.707	0.631078119480092	0.527989446994874	NA	NA	NA
chr20	1519780	0.0071476400443097	0.984365336175023	19.9994891058927	1.6	0.699	0.0195963993629585	0.984365336175023	NA	NA	NA
chr20	1525370	0.0969131583315727	0.789982385531874	41.4376641002621	1.8	1.03	0.266333486627503	0.789982385531874	NA	NA	NA
chr20	1529365	0.269278257525823	0.451839835144561	38.1190275632795	2.9	1.66	0.752351283274036	0.451839835144561	NA	NA	NA
chr20	1529397	0.0792871000254877	0.827645686519689	29.8110478177167	2.5	1.35	0.217722044672072	0.827645686519689	NA	NA	NA
chr20	1529548	0.40185620693392	0.249671737552253	6.86777088132411	2.8	1.4	1.15114706675792	0.249671737552253	NA	NA	NA
chr20	1529554	0.392326020208218	0.262130525004436	5.51895738153802	2.7	1.42	1.12136970732406	0.262130525004436	NA	NA	NA
chr20	1529556	0.392326020208218	0.262130525004436	5.51895738153802	2.7	1.42	1.12136970732406	0.262130525004436	NA	NA	NA
chr20	1529559	0.392326020208216	0.262130525004437	6.89869672692252	2.7	1.34	1.12136970732406	0.262130525004437	NA	NA	NA
chr20	1531692	0.359409589433819	0.307720971627577	16.9544748992282	2.6	1.43	1.02001579116214	0.307720971627577	NA	NA	NA
chr20	1560574	0.148092328689204	0.683059729892373	31.6626022104626	1.5	0.972	0.408291430581799	0.683059729892373	NA	NA	NA
chr20	1563751	0.351667068879778	0.319012532388595	37.7364107074513	1.4	0.516	0.996489157931961	0.319012532388595	SIRPB1	NA	NA
chr20	1620707	0.433240810921715	0.211031688555413	21.2970723753705	1.6	0.843	1.25073359697715	0.211031688555413	NA	NA	NA
chr20	1626213	0.0460435820651111	0.899492921025267	32.4616892337637	2	1.25	0.126301939539254	0.899492921025267	NA	NA	NA
chr20	1629306	0.408209664751052	0.241552871533007	6.84666151603943	2	1.05	1.17111421312786	0.241552871533008	SIRPG	NA	NA
chr20	1629321	0.227136116962651	0.527989446994874	9.73765635057197	2	0.943	0.631078119480092	0.527989446994874	SIRPG	NA	NA
chr20	1631426	0.0524160269913634	0.885654443613776	9.98625335205571	2.1	1.2	0.14380501377216	0.885654443613776	SIRPG	NA	NA
chr20	1636916	0.401856206933921	0.249671737552253	9.1561121389813	2.1	0.876	1.15114706675792	0.249671737552253	SIRPG,SIRPG-AS1	NA	NA
chr20	1638818	0.242270490226252	0.500059528537087	37.0506701915255	2	0.943	0.674396089017132	0.500059528537087	SIRPG,SIRPG-AS1	NA	NA
chr20	1640782	0.140887706709265	0.697853036780909	43.8118481056594	1.5	0.707	0.388220266196099	0.697853036780909	SIRPG,SIRPG-AS1	NA	NA
chr20	1645466	0.306682585271136	0.388748779433498	28.6533309390303	1.8	1.03	0.86188867892301	0.388748779433498	SIRPG,SIRPG-AS1	NA	NA
chr20	1653241	0.366296308192437	0.297857629384444	36.7075372570593	1.6	0.966	1.04103860976454	0.297857629384444	SIRPG	NA	NA
chr20	1668768	0.746001838695514	0.0132254351605499	29.9674747808753	1.4	0.699	2.47764043242509	0.0132254351605499	SIRPB3P	NA	NA
chr20	1668845	0.306257150987302	0.389441048189518	45.3219624529914	1.2	0.632	0.860631469144144	0.389441048189518	SIRPB3P	NA	NA
chr20	1701379	0.385972562391078	0.270622500766498	27.6753078207477	1.6	1.07	1.10163013716315	0.270622500766498	SIRPB3P	NA	NA
chr20	1707242	0.227136116962651	0.527989446994873	29.21589064078	1.7	0.823	0.631078119480094	0.527989446994874	SIRPB3P	NA	NA
chr20	1711383	0.138187707522734	0.703420951614872	29.7121817061732	2	1.05	0.380706626047437	0.703420951614873	NA	NA	NA
chr20	1713130	0.00417249811517336	0.990872819276053	30.5500204932985	1.7	0.823	0.0114394741281793	0.990872819276053	NA	NA	NA
chr20	1713434	0.247744485919993	0.490114781066081	19.924737192746	1.9	1.1	0.690126275043163	0.49011478106608	NA	NA	NA
chr20	1716138	0.227136116962651	0.527989446994873	29.21589064078	1.9	0.876	0.631078119480094	0.527989446994874	NA	NA	NA
chr20	1716149	0.401856206933921	0.249671737552254	5.49421670505929	2	1.33	1.15114706675792	0.249671737552254	NA	NA	NA
chr20	1717961	0.423062125220765	0.223160107843999	35.2020754802628	2	1.25	1.21816807757787	0.223160107843999	NA	NA	NA
chr20	1717970	0.179347996050747	0.620053946519983	15.7482550915998	2.3	1.16	0.495773892574169	0.620053946519983	NA	NA	NA
chr20	1718203	0.126624180982678	0.727408218417128	31.4309112508312	2.6	1.58	0.348575240516661	0.727408218417128	NA	NA	NA
chr20	1722068	0.17494338683327	0.628810093575952	17.2297017106938	2.3	1.16	0.483402330777023	0.628810093575952	NA	NA	NA
chr20	1723989	0.321007291507764	0.365791573771072	17.3623270988748	2.7	1.64	0.904384463085325	0.365791573771072	NA	NA	NA
chr20	1724854	0.123892427434177	0.73310703883546	19.8459130948865	2.3	1.06	0.340995407794289	0.73310703883546	NA	NA	NA
chr20	1731537	0.0545389863595612	0.881050204418758	45.7139524197434	1.9	1.66	0.149638027407249	0.881050204418758	NA	NA	NA
chr20	1731705	0.222319369453957	0.537008921825166	37.373971110806	2.1	0.994	0.617342375607257	0.537008921825166	NA	NA	NA
chr20	1731750	0.046591898063391	0.898301182921566	35.3662146857417	2.2	1.23	0.127807666391487	0.898301182921566	NA	NA	NA
chr20	1731763	0.459610268067851	0.181419860605373	33.8836126024397	2.6	1.65	1.33639603810697	0.181419860605373	NA	NA	NA
chr20	1733463	0.45125220525015	0.190522920377639	11.0106319222208	2.3	1.42	1.30903374481148	0.190522920377639	NA	NA	NA
chr20	1734148	0.422767767804338	0.223516624106683	42.7471636167274	2.1	0.994	1.21723024933927	0.223516624106683	NA	NA	NA
chr20	1735061	0.216251125424036	0.548458799923986	16.6736654687954	1.9	0.738	0.60007117810136	0.548458799923986	NA	NA	NA
chr20	1735072	0.258903406048337	0.47010941835559	14.488548268399	1.4	0.516	0.72230103232036	0.47010941835559	NA	NA	NA
chr20	1735114	0.36764528022626	0.295945576627068	30.2238982635971	1.9	0.994	1.04516746700498	0.295945576627068	NA	NA	NA
chr20	1737245	0.477027661537612	0.163291806917052	28.1380170180398	2.2	1.48	1.39408543495481	0.163291806917052	NA	NA	NA
chr20	1737865	0.392326020208216	0.262130525004438	27.5947869076901	1.9	0.876	1.12136970732406	0.262130525004437	NA	NA	NA
chr20	1738002	0.138187707522736	0.70342095161487	5.94243634123463	2.7	1.34	0.380706626047441	0.70342095161487	NA	NA	NA
chr20	1749478	0.0506396971461754	0.889509293062531	42.3837416181296	2.7	1.06	0.138925154795097	0.889509293062531	NA	NA	NA
chr20	1749894	0.149833085774349	0.679499733977144	42.9706011302703	2.3	1.57	0.413145883805145	0.679499733977144	NA	NA	NA
chr20	1750571	0.397595164776517	0.255200671588354	31.3411204418222	2.5	1.58	1.13780798113864	0.255200671588354	NA	NA	NA
chr20	1750577	0.36602934772214	0.298236800744196	10.9939271143734	2.5	1.51	1.0402219396195	0.298236800744196	NA	NA	NA
chr20	1750674	0.258903406048337	0.47010941835559	14.488548268399	2	1.05	0.72230103232036	0.47010941835559	NA	NA	NA
chr20	1750713	0.488352114597451	0.152113575878473	13.5471193665862	2.5	1.51	1.43210569149401	0.152113575878473	NA	NA	NA
chr20	1750840	0.235123775005403	0.51316998681131	16.8041271636417	2.3	1.42	0.653909695973485	0.51316998681131	NA	NA	NA
chr20	1750966	0.402087506728328	0.24937353863586	35.5920740391125	2.3	1.7	1.15187233342849	0.24937353863586	NA	NA	NA
chr20	1751042	0.401856206933921	0.249671737552253	27.4710835252964	2.1	1.29	1.15114706675792	0.249671737552253	NA	NA	NA
chr20	1756449	0.227136116962651	0.527989446994874	14.60794532039	1.8	0.632	0.631078119480092	0.527989446994874	NA	NA	NA
chr20	1756512	0.392326020208216	0.262130525004438	18.397444431357	1.5	0.707	1.12136970732406	0.262130525004437	NA	NA	NA
chr20	1756519	0.392326020208216	0.262130525004437	9.19734247633311	1.7	0.675	1.12136970732406	0.262130525004437	NA	NA	NA
chr20	1760728	0.227136116962651	0.527989446994873	29.21589064078	1.4	0.699	0.631078119480094	0.527989446994874	NA	NA	NA
chr20	1760774	0.392326020208216	0.262130525004437	9.19734247633311	1.6	0.843	1.12136970732406	0.262130525004437	NA	NA	NA
chr20	1763864	0.546397596235427	0.102218744521361	14.303069461898	1.7	0.823	1.63419103434913	0.102218744521361	NA	NA	NA
chr20	1764251	0.40185620693392	0.249671737552253	13.7355417626482	1.6	0.699	1.15114706675792	0.249671737552253	NA	NA	NA
chr20	1764475	0.0196691497315205	0.956990376904443	39.5733988773431	2	0.816	0.0539307003552924	0.956990376904443	NA	NA	NA
chr20	1764514	0.385972562391078	0.270622500766498	6.91882695518692	1.9	0.994	1.10163013716315	0.270622500766498	NA	NA	NA
chr20	1851086	0.33832162876255	0.338972847562941	9.40936436042168	1.2	0.632	0.956196738210489	0.338972847562941	NA	NA	NA
chr20	1858045	0.170429204049178	0.637827495069367	31.5470763304531	1.5	0.707	0.470738489212003	0.637827495069367	NA	NA	NA
chr20	1872047	0.0625774024451076	0.863646718127139	41.5518033380277	1.7	0.675	0.17173391940632	0.863646718127139	NA	NA	NA
chr20	1877037	0.176997275139634	0.624721799642762	29.755917230108	3	2.11	0.489169360244398	0.624721799642762	NA	NA	NA
chr20	1886882	0.138187707522735	0.703420951614872	14.8560908530866	1.6	0.699	0.380706626047438	0.703420951614872	NA	NA	NA
chr20	2173131	0.487605599707255	0.152835747670849	35.194335710352	1.5	0.707	1.42958644692152	0.152835747670849	STK35	NA	NA
chr20	2252626	0.359379114251184	0.30776499700142	38.1295555408747	1.8	0.789	1.01992296520931	0.307764997001419	NA	NA	NA
chr20	2253428	0.0874739428238199	0.81010818567803	37.8968849465545	1.8	0.919	0.240286466775095	0.81010818567803	NA	NA	NA
chr20	2266451	0.325937175031177	0.358050797216975	37.2874178562147	1.9	1.85	0.919085606463273	0.358050797216975	NA	NA	NA
chr20	2268007	0.466558674829688	0.174051684344689	35.3909075836887	2.7	1.57	1.35929955710437	0.174051684344689	NA	NA	NA
chr20	2268179	0.0966095261432493	0.790628098955359	16.85242717603	2.8	1.4	0.265495080710153	0.790628098955359	NA	NA	NA
chr20	2268354	0.396300732102383	0.256893576420332	24.044402699755	2.6	1.26	1.1337639503121	0.256893576420332	NA	NA	NA
chr20	2268641	0.18091720036812	0.616944732663998	38.2883239195677	2.6	1.58	0.500185123060069	0.616944732663998	NA	NA	NA
chr20	2268706	0.102507263995128	0.778106741290374	17.1977384044482	2.4	1.43	0.281787128296241	0.778106741290374	NA	NA	NA
chr20	2272721	0.46416787615509	0.176566484181633	10.4640082143244	2.1	1.73	1.35140265376661	0.176566484181633	NA	NA	NA
chr20	2272765	0.258903406048336	0.47010941835559	11.5908386147192	2.4	1.9	0.72230103232036	0.47010941835559	NA	NA	NA
chr20	2272791	0.258903406048338	0.470109418355591	5.79541930735961	2.5	1.84	0.722301032320358	0.470109418355591	NA	NA	NA
chr20	2272805	0.424093309293901	0.221913729001391	36.2247399441243	2.5	1.58	1.2214551711237	0.221913729001391	NA	NA	NA
chr20	2272826	0.433312814028252	0.21094727689031	27.131024763387	2.6	1.78	1.25096491856288	0.21094727689031	NA	NA	NA
chr20	2272846	0.149569367579737	0.680038695535986	31.6553305791683	1.9	0.876	0.412410326461632	0.680038695535986	NA	NA	NA
chr20	2273853	0.258903406048338	0.470109418355591	5.79541930735961	2.3	1.57	0.722301032320358	0.470109418355591	NA	NA	NA
chr20	2273859	0.385972562391078	0.270622500766499	6.91882695518693	2.4	1.26	1.10163013716315	0.270622500766499	NA	NA	NA
chr20	2273970	0.433312814028252	0.21094727689031	27.131024763387	2.4	1.17	1.25096491856288	0.21094727689031	NA	NA	NA
chr20	2275692	0.503812773653004	0.137621465423516	11.5973112060946	2.5	1.43	1.48470696677445	0.137621465423516	NA	NA	NA
chr20	2276353	0.179771922565994	0.619213443587027	38.9031455715374	2.5	1.58	0.496965410397382	0.619213443587028	NA	NA	NA
chr20	2276445	0.238728264874409	0.506539859881596	30.8041865100537	2.1	0.994	0.664235087131675	0.506539859881596	NA	NA	NA
chr20	2276490	0.483656976329561	0.156690096666471	8.75257635926558	2.1	1.2	1.41629176926918	0.156690096666471	NA	NA	NA
chr20	2283040	0.15963062765557	0.659570871674059	29.6153044293463	2	1.41	0.440505718212587	0.65957087167406	NA	NA	NA
chr20	2283062	0.312907797494003	0.378687721206945	28.4935052115514	1.8	1.14	0.880316786810679	0.378687721206945	NA	NA	NA
chr20	2283487	0.401856206933921	0.249671737552254	5.49421670505929	2.2	1.48	1.15114706675792	0.249671737552254	NA	NA	NA
chr20	2283603	0.312907797494003	0.378687721206945	28.4935052115514	2.3	1.83	0.880316786810679	0.378687721206945	NA	NA	NA
chr20	2290076	0.374740555892121	0.285996952901698	28.1655996707148	2	1.15	1.06694437962936	0.285996952901698	NA	NA	NA
chr20	2290127	0.227136116962651	0.527989446994874	9.73765635057197	1.8	0.919	0.631078119480092	0.527989446994874	NA	NA	NA
chr20	2290137	0.227136116962651	0.527989446994874	14.60794532039	1.9	1.29	0.631078119480092	0.527989446994874	NA	NA	NA
chr20	2290161	0.451950778184426	0.189752033185186	28.9913934968903	2.1	1.2	1.31131301457054	0.189752033185186	NA	NA	NA
chr20	2291996	0.276091728360274	0.440019135491483	30.7712153069929	1.5	0.707	0.772160901342674	0.440019135491482	NA	NA	NA
chr20	2487149	0.360558731122531	0.30606331225593	18.6556629828741	2.1	1.2	1.02351732590559	0.30606331225593	ZNF343	NA	NA
chr20	2487199	0.186789821613016	0.605357626931161	31.4521430367681	1.9	0.994	0.516711414223955	0.605357626931161	ZNF343	NA	NA
chr20	2510403	0.518506716892288	0.124663655772036	33.2391873636237	3	2	1.53548941253236	0.124663655772036	ZNF343	NA	NA
chr20	2512037	0.138813975523783	0.702128325623026	39.067593130382	2.3	1.06	0.382449034079155	0.702128325623026	ZNF343	NA	NA
chr20	2512329	0.0903268420535409	0.804014280772973	42.0452607291073	2.1	1.45	0.248155260452595	0.804014280772973	ZNF343	NA	NA
chr20	2512545	0.206957418368398	0.566178005185899	16.7080289387035	1.9	1.52	0.573689396153866	0.566178005185899	ZNF343	NA	NA
chr20	2518652	0.515142074336648	0.127561057225427	30.1006128110091	1.7	0.675	1.5237904848872	0.127561057225427	ZNF343	NA	NA
chr20	2523436	0.534168703135995	0.111716545199099	25.2519063143248	2.1	1.45	1.59052486593813	0.1117165451991	ZNF343	NA	NA
chr20	2525260	0.258903406048336	0.470109418355589	14.488548268399	2.1	0.738	0.722301032320362	0.470109418355589	NA	820	66
chr20	2525264	0.36055873112253	0.30606331225593	9.32643238666856	2.4	0.966	1.02351732590559	0.30606331225593	NA	820	66
chr20	2525284	0.367787097047383	0.295744944740584	17.0476177982729	2.2	1.03	1.04560174186687	0.295744944740584	NA	820	66
chr20	2525290	0.376453008327295	0.283623201122353	16.9839248702841	2.4	0.966	1.07221560893802	0.283623201122353	NA	820	66
chr20	2525332	0.392326020208216	0.262130525004439	27.5947869076901	2.1	0.876	1.12136970732406	0.262130525004439	NA	820	66
chr20	2525421	0.138187707522731	0.703420951614873	14.8560908530866	2.3	1.16	0.380706626047436	0.703420951614873	NA	NA	NA
chr20	2525486	0.227136116962651	0.527989446994873	9.73765635057197	1.9	0.876	0.631078119480095	0.527989446994873	NA	NA	NA
chr20	2525494	0.0739953172466607	0.83901859502377	20.7592736138903	2	0.943	0.203148972681929	0.83901859502377	NA	NA	NA
chr20	2526886	0.408209664751053	0.241552871533008	9.12796913318377	2.3	0.823	1.17111421312786	0.241552871533008	NA	NA	NA
chr20	2526898	0.33832162876255	0.338972847562942	14.1154580864412	2	0.943	0.956196738210488	0.338972847562942	NA	NA	NA
chr20	2527117	0.401856206933921	0.249671737552253	27.4710835252964	2	0.943	1.15114706675792	0.249671737552253	NA	NA	NA
chr20	2527263	0.162481074311529	0.653808269309127	29.9756604120051	1.9	1.1	0.448477987280198	0.653808269309127	NA	NA	NA
chr20	2530649	0.0679692654137381	0.852002217803021	40.2180654781973	1.4	0.516	0.186564353434708	0.852002217803021	NA	NA	NA
chr20	2530657	0.201355263285738	0.57696330354412	31.990833057758	1.5	0.707	0.557825858096353	0.57696330354412	NA	NA	NA
chr20	2530687	0.243863280278251	0.497157094322989	39.888424156933	1.5	0.707	0.678969646963732	0.497157094322989	NA	NA	NA
chr20	2530751	0.00362139840666071	0.99207829487545	39.5807965432232	1.2	0.632	0.0099285481413712	0.99207829487545	NA	NA	NA
chr20	2530840	0.33832162876255	0.338972847562942	14.1154580864412	1.5	0.707	0.956196738210488	0.338972847562942	NA	NA	NA
chr20	2530872	0.392326020208216	0.262130525004438	27.5947869076901	1.6	0.966	1.12136970732406	0.262130525004437	NA	NA	NA
chr20	2530900	0.529113797477506	0.115798520952569	27.1668834070437	1.5	0.707	1.57265588043443	0.115798520952568	NA	NA	NA
chr20	2535240	0.258903406048337	0.47010941835559	14.488548268399	1.8	1.48	0.72230103232036	0.47010941835559	NA	NA	NA
chr20	2535277	0.168618343001836	0.641456951961709	31.2672377016796	1.8	1.48	0.465662704627382	0.641456951961709	NA	NA	NA
chr20	2535289	0.401114397806436	0.25062943938839	14.6636022251457	1.8	1.48	1.1488218700673	0.250629439388391	NA	NA	NA
chr20	2535610	0.554090390760696	0.0965148685436918	19.6340651801129	2.1	0.994	1.66198955618307	0.0965148685436918	NA	NA	NA
chr20	2535845	0.236940387767035	0.509823996134382	33.381121328078	1.7	0.823	0.659111773045259	0.509823996134382	NA	NA	NA
chr20	2535885	0.548280850450547	0.10080317045702	28.4373871244732	2.1	0.876	1.64097227530197	0.10080317045702	NA	NA	NA
chr20	2536033	0.0333487920691924	0.927130594516023	39.7344931143055	1.8	0.919	0.0914555872628714	0.927130594516023	NA	NA	NA
chr20	2539526	0.373310943212652	0.287986803106153	28.3418443724118	2.4	0.966	1.06254838841535	0.287986803106153	TMC2	NA	NA
chr20	2539738	0.290125331447556	0.416127134584237	29.2362776210347	1.9	1.1	0.813158595941769	0.416127134584237	TMC2	NA	NA
chr20	2542306	0.360558731122531	0.306063312255929	9.32643238666856	1.5	0.707	1.02351732590559	0.306063312255929	TMC2	NA	NA
chr20	2544004	0.429920409462065	0.214945434300114	22.115629426195	1.5	0.527	1.24008100409398	0.214945434300114	TMC2	NA	NA
chr20	2544046	0.227136116962651	0.527989446994874	14.60794532039	1.7	0.675	0.631078119480092	0.527989446994874	TMC2	NA	NA
chr20	2544050	0.227136116962651	0.527989446994874	14.60794532039	1.7	0.675	0.631078119480092	0.527989446994874	TMC2	NA	NA
chr20	2549948	0.274086471559596	0.443483257914092	41.8277578935474	1.7	0.675	0.76632447652383	0.443483257914092	TMC2	NA	NA
chr20	2596611	0.385972562391078	0.270622500766499	9.22418009665521	2.2	1.03	1.10163013716315	0.270622500766499	TMC2	NA	NA
chr20	2596619	0.385972562391078	0.270622500766499	9.22418009665521	2.5	1.18	1.10163013716315	0.270622500766499	TMC2	NA	NA
chr20	2596792	0.648995868465543	0.0423229937988104	26.0160881926502	2.6	1.26	2.0303301274382	0.0423229937988103	TMC2	NA	NA
chr20	2596892	0.436138264336994	0.207650267048479	36.0066808032768	2.2	1.32	1.26005293482229	0.207650267048479	TMC2	NA	NA
chr20	2597069	0.292006384539147	0.412972044839239	28.6923316905677	2.2	1.14	0.818674682756629	0.412972044839239	TMC2	NA	NA
chr20	2597123	0.646644207945726	0.0433284147095488	30.3259160782919	1.8	0.919	2.02053025917647	0.0433284147095487	TMC2	NA	NA
chr20	2597181	0.671492739861055	0.0334862947149495	23.7238160378097	2.1	0.876	2.12620378953037	0.0334862947149495	TMC2	NA	NA
chr20	2597244	0.240239351406856	0.503771100815385	31.7032770653116	1.7	0.823	0.66856798477699	0.503771100815385	TMC2	NA	NA
chr20	2597590	0.558881099726592	0.0930673317573102	26.5488834845762	2.4	1.17	1.6794348208847	0.0930673317573103	TMC2	NA	NA
chr20	2597612	0.558881099726592	0.0930673317573102	26.5488834845762	2.3	1.34	1.6794348208847	0.0930673317573103	TMC2	NA	NA
chr20	2597789	0.730210482783627	0.0164852836665985	14.2221866084546	2.4	1.35	2.39799070271092	0.0164852836665985	TMC2	NA	NA
chr20	2597859	0.138187707522735	0.703420951614871	7.42804542654329	2.2	1.23	0.380706626047439	0.703420951614871	TMC2	NA	NA
chr20	2598445	0.484462844103877	0.155898755067029	28.0076444296883	2.3	1.34	1.41900089522895	0.155898755067029	TMC2	NA	NA
chr20	2598575	0.0426678452818968	0.906833825144722	30.5222466766568	2.1	1.1	0.117033098176369	0.906833825144722	TMC2	NA	NA
chr20	2598654	0.215667108351962	0.549565797374024	29.3955477352003	2.1	1.29	0.598410895737431	0.549565797374024	TMC2	NA	NA
chr20	2599517	0.305823304598873	0.390147620451625	29.1735915805584	2.6	1.26	0.859349684363927	0.390147620451625	TMC2	NA	NA
chr20	2599840	0.353862336725785	0.315789321736194	20.0997107812565	2.4	1.17	1.00314828263427	0.315789321736194	TMC2	NA	NA
chr20	2599986	0.43699999258351	0.206650681680429	37.9251012289857	1.7	0.823	1.26282888481787	0.206650681680429	TMC2	NA	NA
chr20	2600817	0.202446380890967	0.574856636021092	32.8464974650596	2	1.15	0.560913309979154	0.574856636021092	TMC2	NA	NA
chr20	2600965	0.401856206933921	0.249671737552253	9.1561121389813	2.7	1.64	1.15114706675792	0.249671737552253	TMC2	NA	NA
chr20	2600968	0.401856206933921	0.249671737552253	9.1561121389813	2.7	1.64	1.15114706675792	0.249671737552253	TMC2	NA	NA
chr20	2601121	0.0842100749546433	0.817091204276183	22.8312750438132	2.5	1.72	0.231287825330219	0.817091204276183	TMC2	NA	NA
chr20	2604037	0.141857941348919	0.695855378429278	16.9050563741555	3.1	1.2	0.390921341586757	0.695855378429278	TMC2	NA	NA
chr20	2604121	0.191366515852608	0.596381972033878	35.8404416410245	3.1	1.45	0.529610558805281	0.596381972033878	TMC2	NA	NA
chr20	2604165	0.312642822560003	0.379113339525923	20.0245333571647	2.4	0.966	0.879531171345441	0.379113339525923	TMC2	NA	NA
chr20	2604202	0.0643287603985184	0.859861714748486	19.958575205516	2.9	1.29	0.176550199174871	0.859861714748486	TMC2	NA	NA
chr20	2604282	0.133684355763177	0.712735915406535	26.9102455550563	3.2	1.75	0.368184166889189	0.712735915406534	TMC2	NA	NA
chr20	2604692	0.17628225416678	0.626144020431189	13.4634574741869	3.2	1.69	0.487161310923953	0.626144020431189	TMC2	NA	NA
chr20	2604783	0.385972562391078	0.2706225007665	5.53506156414954	3.4	2.17	1.10163013716315	0.2706225007665	TMC2	NA	NA
chr20	2605014	0.721901477078242	0.0184070565484363	24.7960952820881	2.8	1.75	2.35732646199485	0.0184070565484362	TMC2	NA	NA
chr20	2606290	0.142173629424012	0.695205756850814	32.0272773682129	3	1.63	0.391800322371148	0.695205756850814	TMC2	NA	NA
chr20	2606322	0.619251038969457	0.0562381878295248	9.68792705316298	3	1.89	1.90918533180074	0.0562381878295248	TMC2	NA	NA
chr20	2606406	0.43060111443428	0.214139720053062	6.29599261175194	3.4	2.07	1.24226251733606	0.214139720053062	TMC2	NA	NA
chr20	2606694	0.526882749198933	0.117629387930764	11.4110306716586	3.1	1.85	1.56480180701971	0.117629387930764	TMC2	NA	NA
chr20	2607520	0.279014501677614	0.434992270858411	29.8153228251995	3.1	2.08	0.780677374856406	0.434992270858411	TMC2	NA	NA
chr20	2607862	0.196502653327847	0.58636734794865	14.9776491889625	4.1	2.28	0.54410772052591	0.58636734794865	TMC2	NA	NA
chr20	2607922	0.0963526884594169	0.791174387348325	32.332145158266	3.5	2.22	0.264785915766194	0.791174387348325	TMC2	NA	NA
chr20	2607953	0.648736415376231	0.0424331429760822	7.82334953971002	4.1	2.56	2.02924695704693	0.0424331429760822	TMC2	NA	NA
chr20	2607992	0.530126368567677	0.114973489099311	13.5734535618198	4.2	2.57	1.57622703959857	0.114973489099311	TMC2	NA	NA
chr20	2608055	0.401856206933921	0.249671737552254	4.57942962366692	4.1	2.02	1.15114706675792	0.249671737552254	TMC2	NA	NA
chr20	2608080	0.562099754957114	0.090795834440569	6.79423171419559	4	2.36	1.69121454289079	0.090795834440569	TMC2	NA	NA
chr20	2608390	0.0777879784451932	0.830864704607556	28.6566161137549	4.1	2.38	0.213592684590903	0.830864704607556	TMC2	NA	NA
chr20	2608413	0.258903406048335	0.470109418355593	4.14082709510844	4.3	2.36	0.722301032320355	0.470109418355593	TMC2	NA	NA
chr20	2608474	0.0081491964426943	0.982174816572924	10.6709988962915	4.2	2.2	0.0223424130772565	0.982174816572924	TMC2	NA	NA
chr20	2609916	0.0920346274345541	0.800370907333733	31.5131542755676	4.9	3.41	0.252867108358977	0.800370907333733	TMC2	NA	NA
chr20	2609933	0.258903406048336	0.470109418355594	3.21935542523826	4.7	3.02	0.722301032320353	0.470109418355594	TMC2	NA	NA
chr20	2610128	0.555133376772353	0.0957574978382406	11.089042243182	4.6	2.88	1.6657787112541	0.0957574978382407	TMC2	NA	NA
chr20	2610140	0.385972562391078	0.2706225007665	5.53506156414954	5.3	3.27	1.10163013716315	0.2706225007665	TMC2	NA	NA
chr20	2610396	0.328954117922718	0.353354592901461	26.9489327824353	4.7	2.83	0.928102133754379	0.353354592901461	TMC2	NA	NA
chr20	2610427	0.194526674528929	0.590212814966658	28.4030164664936	3.8	2.1	0.538527659308084	0.590212814966658	TMC2	NA	NA
chr20	2610475	0.409321531892866	0.240147483577273	8.41491405735525	3.9	2.6	1.17461823754531	0.240147483577273	TMC2	NA	NA
chr20	2610500	0.541457394200758	0.105991665505796	4.96706035764969	4.9	2.81	1.6164749482072	0.105991665505796	TMC2	NA	NA
chr20	2610527	0.165103927965327	0.648520283572764	16.8433911097963	3.8	2.15	0.455818800498433	0.648520283572764	TMC2	NA	NA
chr20	2611081	0.76124070218579	0.0105353496526152	14.2226559188174	4.9	2.56	2.5577444026824	0.0105353496526153	TMC2	NA	NA
chr20	2611625	0.0108427336551112	0.976284308392812	29.8384918436148	4.3	2.83	0.0297275895121726	0.976284308392812	TMC2	NA	NA
chr20	2611690	0.931996932796375	8.61397552829438e-05	8.23863885605474	4.4	2.41	3.92664281166973	8.61397552829324e-05	TMC2	NA	NA
chr20	2612265	0.719564193934961	0.0189744227434903	11.388167724811	4.2	2.3	2.34603309200114	0.0189744227434903	TMC2	NA	NA
chr20	2612308	0.180809527902407	0.617157900028884	32.3821343190524	2.7	1.49	0.499882379582108	0.617157900028884	TMC2	NA	NA
chr20	2612773	0.00323754838867393	0.992917937132184	34.4993154207098	5.3	3.13	0.00887616606562934	0.992917937132184	TMC2	NA	NA
chr20	2613043	0.0729464103324287	0.841276121847006	22.1528696241409	5.8	2.74	0.200261435165006	0.841276121847006	TMC2	NA	NA
chr20	2613210	0.0805929805982251	0.824843489513864	29.5750971867619	4.4	2.22	0.221319728762584	0.824843489513865	TMC2	NA	NA
chr20	2613231	0.138647262886248	0.702472355848581	21.0420956039837	5.4	2.91	0.381985181939166	0.702472355848581	TMC2	NA	NA
chr20	2613263	0.395811926533507	0.257534464697041	22.5772356841432	4.8	2.49	1.13223781790847	0.257534464697041	TMC2	NA	NA
chr20	2613278	0.483414867993157	0.156928313455938	11.0998440718008	5.5	2.92	1.41547827599182	0.156928313455938	TMC2	NA	NA
chr20	2613348	0.486249137494469	0.154153281083565	7.6029662691316	5.6	2.67	1.42501356116805	0.154153281083565	TMC2	NA	NA
chr20	2613432	0.199500486959693	0.580551039159485	18.6070263210574	5	2.05	0.552580001484949	0.580551039159485	TMC2	NA	NA
chr20	2613679	0.0835501249227447	0.81850458690347	8.18610365295734	5.2	2.39	0.229468775266915	0.81850458690347	TMC2	NA	NA
chr20	2613977	0.266506054031397	0.456689867911557	12.3083737890856	5.4	2.55	0.744308487079601	0.456689867911557	TMC2	NA	NA
chr20	2614059	0.755118229771521	0.0115647545522603	17.7272280023373	4.4	2.5	2.52515416174059	0.0115647545522604	TMC2	NA	NA
chr20	2614104	0.306120794502918	0.389663054586837	20.596461806187	4.8	2.74	0.860228577575558	0.389663054586837	TMC2	NA	NA
chr20	2614140	0.0360034512021595	0.921344460475167	16.2528811158855	5.8	3.05	0.0987403125278809	0.921344460475167	TMC2	NA	NA
chr20	2614243	0.459541256331838	0.181493949889538	13.2817848000847	5.8	2.57	1.33616927907251	0.181493949889538	TMC2	NA	NA
chr20	2614559	0.350698712569168	0.32043975754224	11.7467448876915	6.4	2.76	0.993554597331461	0.32043975754224	TMC2	NA	NA
chr20	2615050	0.128145517186336	0.724239688199032	7.79672947015189	6.8	3.85	0.352798260168822	0.724239688199032	TMC2	NA	NA
chr20	2615307	0.0616607417574638	0.865628789611051	7.81603314066626	7.9	3.75	0.169213400625217	0.865628789611051	TMC2	NA	NA
chr20	2615315	0.0667113070799448	0.85471673444291	6.65314582624983	7.9	3.38	0.183103595788254	0.85471673444291	TMC2	NA	NA
chr20	2615348	0.166331791207191	0.64604960015006	17.5939312433291	5.1	2.85	0.459257031227188	0.64604960015006	TMC2	NA	NA
chr20	2615557	0.285013362849504	0.4247583894242	20.3887844806579	4.3	2.41	0.798193188791606	0.4247583894242	TMC2	NA	NA
chr20	2615568	0.0836404398826477	0.818311135885306	23.8865113808344	6.2	3.22	0.229717705390129	0.818311135885306	TMC2	NA	NA
chr20	2615625	0.673939362099016	0.0326081653266244	7.48104715605832	6	2.58	2.13687493309651	0.0326081653266244	TMC2	NA	NA
chr20	2615803	0.346107905743642	0.327251088053714	21.7815869581673	6.2	3.68	0.979665850791351	0.327251088053714	TMC2	NA	NA
chr20	2615828	0.841844154062561	0.0022512396104085	9.55413202362332	6	3.16	3.05491547207345	0.00225123961040841	TMC2	NA	NA
chr20	2615848	0.243634843383502	0.497572919118786	14.4944520359494	5.5	3.14	0.678313534262941	0.497572919118786	TMC2	NA	NA
chr20	2616088	0.2901838092871	0.416028879283846	21.5719960338586	6.3	3.5	0.813330003430343	0.416028879283846	TMC2	NA	NA
chr20	2616115	0.396077981780851	0.257185521836262	14.3186134705364	4.6	3.03	1.1330684201872	0.257185521836263	TMC2	NA	NA
chr20	2616231	0.684308897771709	0.0290598723019939	6.98781760619737	6.2	3.46	2.18267337094717	0.0290598723019939	TMC2	NA	NA
chr20	2616695	0.0515718500542293	0.887486144362822	14.0549328173449	5.1	2.64	0.141485841512181	0.887486144362822	TMC2	NA	NA
chr20	2616774	0.305636816363883	0.390451530311474	18.3175694183299	5.9	2.92	0.858798798978222	0.390451530311474	TMC2	NA	NA
chr20	2616796	0.366044406356922	0.298215405713142	9.52736476503578	6.5	3.03	1.04026800238132	0.298215405713142	TMC2	NA	NA
chr20	2616822	0.294879537948027	0.408174823102132	18.0028289219822	5.7	2.5	0.82710981236053	0.408174823102132	TMC2	NA	NA
chr20	2616914	0.608162333448453	0.0621142261763665	15.9258086715646	5	2.91	1.86547947764161	0.0621142261763665	TMC2	NA	NA
chr20	2616970	0.387640611243448	0.268378635104181	19.86677785369	5.6	3.03	1.10680410025971	0.268378635104181	TMC2	NA	NA
chr20	2616993	0.558783322134276	0.0931368977366047	8.96435628195767	6.7	3.74	1.67907772019048	0.0931368977366047	TMC2	NA	NA
chr20	2617022	0.600658745757475	0.066310948380439	9.03218349458571	6.3	3.27	1.83631590787622	0.0663109483804392	TMC2	NA	NA
chr20	2617118	0.463071734257386	0.177726644185671	4.19496638749488	6.8	3.71	1.34778779613865	0.177726644185671	TMC2	NA	NA
chr20	2617152	0.125766852002386	0.72919544526011	5.77422462769581	6.3	3.62	0.34619596720998	0.72919544526011	TMC2	NA	NA
chr20	2617168	0.432920359095715	0.211407600944525	9.26082827795246	6.7	3.53	1.24970425901404	0.211407600944525	TMC2	NA	NA
chr20	2617199	0.0488996542304411	0.893287418930616	5.6865900559102	6.7	3.02	0.134145629036312	0.893287418930616	TMC2	NA	NA
chr20	2617257	0.344512691091143	0.329635278681905	13.8951508792748	6.3	3.37	0.974848775145334	0.329635278681905	TMC2	NA	NA
chr20	2617300	0.174335476032102	0.630021898637635	28.4357952468347	5.7	3.2	0.481696027276096	0.630021898637635	TMC2	NA	NA
chr20	2617305	0.428053070100065	0.217164624089588	24.5320965508693	5.9	2.92	1.23410273617736	0.217164624089588	TMC2	NA	NA
chr20	2617349	0.230961174546199	0.520871202862411	14.1392545446082	7.2	3.79	0.642003049691944	0.520871202862411	TMC2	NA	NA
chr20	2617440	0.256273473987667	0.474791530397646	10.2135823832009	6.5	3.6	0.71470470410693	0.474791530397646	TMC2	NA	NA
chr20	2617485	0.157033937469035	0.664834546053264	16.5095735462888	7.3	3.56	0.433248089317273	0.664834546053264	TMC2	NA	NA
chr20	2617498	0.159832084312853	0.659163063100506	11.7973970441887	7.6	4.06	0.441068975201621	0.659163063100506	TMC2	NA	NA
chr20	2617534	0.375888893799555	0.284403982188759	27.1004149358633	5.2	3.16	1.07047849844674	0.284403982188759	TMC2	NA	NA
chr20	2617813	0.613537006307492	0.0592180548259304	12.6048620293034	7.3	3.59	1.8865709670377	0.0592180548259305	TMC2	NA	NA
chr20	2617899	0.382514151273079	0.2753072772419	12.2996933399443	6.1	3.7	1.09092183747644	0.2753072772419	TMC2	NA	NA
chr20	2617962	0.80444945952033	0.00501520603765033	10.2838548407357	7	4.08	2.80605545504033	0.00501520603765027	TMC2	NA	NA
chr20	2617990	0.640260679480466	0.0461380274730128	9.739151789741	7.5	4.2	1.99412837100832	0.0461380274730128	TMC2	NA	NA
chr20	2618000	0.354932223206331	0.314224661758107	10.3821917314183	7.5	3.81	1.00639694680049	0.314224661758106	TMC2	NA	NA
chr20	2618150	0.0919507012398256	0.800549874279883	9.90772233086943	7.2	3.26	0.252635526341172	0.800549874279882	TMC2	NA	NA
chr20	2618345	0.167910080484472	0.642878369455291	21.0517168335791	6.8	3.49	0.463678128431637	0.642878369455291	TMC2	NA	NA
chr20	2618507	0.117647495295219	0.746178638601957	8.85045961457914	7.3	3.37	0.323682212837554	0.746178638601957	TMC2	NA	NA
chr20	2618512	0.385972562391078	0.270622500766502	3.07472669888507	6.5	2.92	1.10163013716314	0.270622500766502	TMC2	NA	NA
chr20	2618741	0.0506718534419085	0.889439491270858	12.5881332245517	7.2	3.33	0.139013487221238	0.889439491270858	TMC2	NA	NA
chr20	2618777	0.773055864547536	0.00873391333097312	11.7412643355351	7.5	3.24	2.62229757938289	0.00873391333097318	TMC2	NA	NA
chr20	2618890	0.207484172219588	0.565167885981225	21.9099460006887	7.5	3.81	0.575182486587633	0.565167885981225	TMC2	NA	NA
chr20	2618967	0.0992193348263639	0.785081781774948	18.5418924907757	8.2	3.55	0.272702670435019	0.785081781774948	TMC2	NA	NA
chr20	2619035	0.0257662606544573	0.943673709782714	7.86749737387361	7.9	3.75	0.0706532740142377	0.943673709782714	TMC2	NA	NA
chr20	2619085	0.17328710719388	0.632113575881932	8.99203665001867	6.9	3.11	0.478754096952318	0.632113575881932	TMC2	NA	NA
chr20	2619096	0.0988005314106073	0.785971235013205	10.5121507224375	8.2	3.68	0.271545857368568	0.785971235013205	TMC2	NA	NA
chr20	2619170	0.279245908773381	0.434595408893636	19.0605946881705	7.8	3.43	0.781352144869891	0.434595408893636	TMC2	NA	NA
chr20	2619227	0.30561073662204	0.390494040205797	14.9774904496662	7.5	2.88	0.858721763750541	0.390494040205797	TMC2	NA	NA
chr20	2619294	0.410977618318083	0.238062742023233	8.77313233710124	6.5	3.75	1.17984280314441	0.238062742023233	TMC2	NA	NA
chr20	2619510	0.0597334875348543	0.86979823030113	7.35853952051802	7.9	3.11	0.163914781797925	0.86979823030113	TMC2	NA	NA
chr20	2619736	0.458149326903335	0.182992106913646	13.3276124195008	5.9	2.08	1.33159865572406	0.182992106913646	TMC2	NA	NA
chr20	2619949	0.866220932634172	0.00118864112823023	9.79925893123411	8.3	3.33	3.24159187575826	0.00118864112823025	TMC2	NA	NA
chr20	2620434	0.217798005053268	0.545530963520262	11.880175211551	8	3.89	0.604470368969198	0.545530963520262	TMC2	NA	NA
chr20	2620450	0.78367969115855	0.00731042956734516	9.54893122533355	8.7	3.89	2.68236204797348	0.00731042956734518	TMC2	NA	NA
chr20	2620589	0.357400048817843	0.310631122896962	14.9957750020067	5.9	3	1.01389863476071	0.310631122896961	TMC2	NA	NA
chr20	2620671	0.00972296369497841	0.978733027488231	11.5689254081402	6.5	3.31	0.0266573541542653	0.978733027488231	TMC2	NA	NA
chr20	2621084	0.205365661193672	0.569234597228196	10.6390019458865	7.3	2.71	0.569179107929373	0.569234597228196	TMC2	NA	NA
chr20	2621100	0.212591629277842	0.555409768199771	8.56768781899189	9.9	4.15	0.589673196680226	0.555409768199771	TMC2	NA	NA
chr20	2621133	0.419445085053677	0.227563433348722	11.5839423873871	9.4	3.81	1.20665915970134	0.227563433348722	TMC2	NA	NA
chr20	2621144	0.815554408535399	0.00402663613456368	9.66960433050597	9.4	3.92	2.87606748442443	0.00402663613456378	TMC2	NA	NA
chr20	2621189	0.463100919879187	0.177695695639071	15.0068314734371	9.2	3.74	1.34788399795066	0.177695695639071	TMC2	NA	NA
chr20	2621232	0.392326020208218	0.262130525004436	5.51895738153802	9	3.09	1.12136970732406	0.262130525004436	TMC2	NA	NA
chr20	2621254	0.379870377966519	0.278918062037026	13.7394035259581	6.6	1.96	1.08275302299388	0.278918062037026	TMC2	NA	NA
chr20	2621276	0.030018119863688	0.934394500399616	3.20574910547648	9	3.74	0.0823171708444572	0.934394500399616	TMC2	NA	NA
chr20	2621286	0.58849911359677	0.0734980699912563	11.7808820264076	6.8	2.44	1.78972538142641	0.0734980699912562	TMC2	NA	NA
chr20	2621529	0.416927043752563	0.230657735948346	9.91749732096858	8.5	3.03	1.19866627670159	0.230657735948346	TMC2	NA	NA
chr20	2621561	0.39870987202762	0.253747784584424	13.2641329488602	7.9	2.73	1.14129355184062	0.253747784584424	TMC2	NA	NA
chr20	2621593	0.212104774966761	0.556337093233681	15.8862078703792	6.6	2.8	0.588290839465668	0.556337093233681	TMC2	NA	NA
chr20	2621617	0.401856206933921	0.249671737552254	6.34032607763842	9.4	3.41	1.15114706675792	0.249671737552254	TMC2	NA	NA
chr20	2621650	0.246536573556385	0.492301894440761	21.7969278520895	8.7	3.27	0.68665224927242	0.492301894440761	TMC2	NA	NA
chr20	2621893	0.608982346063479	0.0616664663997969	6.96626813121189	8.3	2.91	1.86868633413808	0.0616664663997968	TMC2	NA	NA
chr20	2621939	0.17876364534113	0.621213165779484	8.85145622422345	8.8	2.35	0.494131708183443	0.621213165779484	TMC2	NA	NA
chr20	2621982	0.0547679298332017	0.880553864978532	8.73489259096215	9.2	2.94	0.150267129972769	0.880553864978532	TMC2	NA	NA
chr20	2622013	0.0904118545704459	0.803832834898852	7.92502049678328	7.7	2.36	0.248389786902155	0.803832834898852	TMC2	NA	NA
chr20	2622110	0.385972562391077	0.270622500766503	2.76753078207477	6.3	3.2	1.10163013716314	0.270622500766503	TMC2	NA	NA
chr20	2622393	0.631008974999193	0.0504221918894232	12.352832962569	8.6	3.57	1.95636483206649	0.0504221918894232	TMC2	NA	NA
chr20	2622488	0.0379534936139215	0.917096221726678	8.32266595067952	8.7	3.16	0.104092148340608	0.917096221726678	TMC2	NA	NA
chr20	2622496	0.0559204653547584	0.878055790354552	6.76383685994229	8.7	2.95	0.15343430922586	0.878055790354551	TMC2	NA	NA
chr20	2622524	0.439615174205005	0.203634198801554	6.42294195648686	8.1	2.85	1.27126553571541	0.203634198801554	TMC2	NA	NA
chr20	2622528	0.376200750723687	0.283972203335079	4.83380295388895	8.3	3.13	1.07143873635175	0.283972203335079	TMC2	NA	NA
chr20	2622759	0.408209664751045	0.241552871533008	3.42333075801972	6.8	2.15	1.17111421312786	0.241552871533008	TMC2	NA	NA
chr20	2622818	0.783846536416862	0.00728948541220684	3.4702878996288	8.1	2.18	2.68332160415164	0.00728948541220675	TMC2	NA	NA
chr20	2623202	0.758203564828868	0.0110375727135295	12.9319028455533	4.7	1.57	2.5415070280974	0.0110375727135295	TMC2	NA	NA
chr20	2623259	0.670494851078165	0.0338490113104168	9.28388083596506	7.1	2.28	2.12186577397633	0.0338490113104168	TMC2	NA	NA
chr20	2623275	0.115227499432568	0.751259965666391	10.7532397558986	8.7	2.16	0.316978434812303	0.751259965666391	TMC2	NA	NA
chr20	2623312	0.716052872727295	0.0198493732729835	11.0784342132799	8.3	2.21	2.32918299704843	0.0198493732729834	TMC2	NA	NA
chr20	2623399	0.2005308966845	0.578556864971296	12.3232560246867	8.9	1.91	0.555493923950207	0.578556864971296	TMC2	NA	NA
chr20	2623407	0.011515161838773	0.974813923302017	4.75312454093246	9.4	2.27	0.0315713099763433	0.974813923302017	TMC2	NA	NA
chr20	2623463	0.549573603188023	0.0998386829670842	28.5637148773216	3.5	1.43	1.64563619297445	0.0998386829670845	TMC2	NA	NA
chr20	2623577	0.41961239532096	0.227358673222184	19.5054468051306	9.2	2.62	1.20719079859071	0.227358673222184	TMC2	NA	NA
chr20	2623634	0.151049937609842	0.677014546842762	9.68594210275535	8.1	2.47	0.416540487923264	0.677014546842762	TMC2	NA	NA
chr20	2624062	0.2730915458205	0.445206609059663	6.81512529161431	8.6	2.37	0.763430645971838	0.445206609059663	TMC2	NA	NA
chr20	2624069	0.0409047122121671	0.910670507748793	15.4327007056196	7.8	1.81	0.112192838021695	0.910670507748793	TMC2	NA	NA
chr20	2624289	0.228761292724421	0.524960251475385	7.99708891859173	8.7	2.21	0.635717985614219	0.524960251475385	TMC2	NA	NA
chr20	2624316	0.312010574563819	0.380129840687871	26.5352457278825	8	2.83	0.877657084164856	0.380129840687871	TMC2	NA	NA
chr20	2624355	0.438261958676405	0.205191860110749	10.918775004601	7.6	1.96	1.26689773113261	0.205191860110749	TMC2	NA	NA
chr20	2624429	0.400349153013779	0.251619534964805	13.5858950207023	5.8	2.82	1.14642453678655	0.251619534964805	TMC2	NA	NA
chr20	2624687	0.453717838887934	0.187810233704712	18.3771467747143	9	2.05	1.3170847036617	0.187810233704712	TMC2	NA	NA
chr20	2624905	0.0524931356238574	0.885487156973392	10.7670917186591	8.1	2.38	0.144016858858728	0.885487156973392	TMC2	NA	NA
chr20	2624913	0.181150578363976	0.616482784937772	12.1977581211295	7.9	2.28	0.500841345523755	0.616482784937772	TMC2	NA	NA
chr20	2624946	0.558709677721243	0.0931893155416467	8.02132579507457	8.3	1.83	1.67880878702425	0.0931893155416466	TMC2	NA	NA
chr20	2625023	0.118760934272265	0.743843666028426	21.189646905551	7.6	1.96	0.326767601002066	0.743843666028426	TMC2	NA	NA
chr20	2625041	0.385972562391077	0.270622500766505	2.1282311714155	8.4	2.84	1.10163013716314	0.270622500766505	TMC2	NA	NA
chr20	2625273	0.661242869241058	0.0373395513276369	8.35395545246821	9.7	2.36	2.08203195153774	0.0373395513276369	TMC2	NA	NA
chr20	2625334	0.282334906712851	0.429313808335726	4.03963860005733	8.4	4.35	0.790366418143132	0.429313808335726	TMC2	NA	NA
chr20	2625488	0.314453277996947	0.376209958731878	9.90068479376919	6.2	1.87	0.884901129607875	0.376209958731878	TMC2	NA	NA
chr20	2625568	0.042311639406341	0.907608812833622	7.4490369710032	6.8	2.82	0.116055176282379	0.907608812833622	TMC2	NA	NA
chr20	2625674	0.385972562391078	0.270622500766502	3.07472669888507	8.2	2.62	1.10163013716314	0.270622500766502	TMC2	NA	NA
chr20	2625690	0.0385855721830091	0.915719616106716	7.07440176716716	9.1	3.25	0.105826997563018	0.915719616106716	TMC2	NA	NA
chr20	2625873	0.354003257822143	0.315582998336967	5.8340800141884	7.6	2.84	1.00357606048188	0.315582998336967	TMC2	NA	NA
chr20	2626806	0.161315194956697	0.656163297572733	7.00508654767903	7.8	2.82	0.445216508624887	0.656163297572733	TMC2	NA	NA
chr20	2626816	0.40820966475105	0.241552871533008	6.08531275545585	10	3.8	1.17111421312786	0.241552871533008	TMC2	NA	NA
chr20	2626826	0.560109174615299	0.0921964136808596	4.70797599284275	9.4	3.95	1.68392370897374	0.0921964136808595	TMC2	NA	NA
chr20	2626949	0.515306051686985	0.12741889452406	8.53126558192436	9.9	3.28	1.52435964735433	0.12741889452406	TMC2	NA	NA
chr20	2626988	0.64002498801492	0.0462440327331421	10.5588365050516	9.8	3.39	1.99315905799865	0.0462440327331421	TMC2	NA	NA
chr20	2627014	0.736563772380479	0.0151134185343819	14.4010786070579	9.4	3.41	2.42964978651729	0.015113418534382	TMC2	NA	NA
chr20	2627078	0.213171831590978	0.554305428135953	17.9900266654532	8.5	4.7	0.591320900571609	0.554305428135953	TMC2	NA	NA
chr20	2627109	0.292015910754891	0.412956095359701	18.5718890545599	9	3.09	0.818702630685868	0.412956095359701	TMC2	NA	NA
chr20	2627182	0.104679939827341	0.773505395575712	7.87398951498747	9.9	3.98	0.287792739267627	0.773505395575712	TMC2	NA	NA
chr20	2627200	0.33593719162845	0.342604800187805	11.6971209768734	10	4.4	0.949031089457892	0.342604800187805	TMC2	NA	NA
chr20	2627278	0.825444795709112	0.00327125763531271	5.61952813965201	8.9	3.96	2.94102724160637	0.00327125763531266	TMC2	NA	NA
chr20	2627889	0.325381261108702	0.358919536692885	5.1815562925584	9.5	3.41	0.917425841238346	0.358919536692885	TMC2	NA	NA
chr20	2627933	0.115252666900842	0.751207076220247	6.31780484511019	9.8	3.33	0.317048137848509	0.751207076220247	TMC2	NA	NA
chr20	2627980	0.669097833551267	0.0343612671737936	7.15672595655318	9.3	3.83	2.11580651041792	0.0343612671737936	TMC2	NA	NA
chr20	2628154	0.242893254778029	0.498923853608959	5.49611917012354	10.7	3.92	0.676183962399545	0.498923853608959	TMC2	NA	NA
chr20	2628524	0.270191812504139	0.450246660489792	9.1596351708374	10.3	3.77	0.755003869471512	0.450246660489792	TMC2	NA	NA
chr20	2628567	0.544465355692785	0.10368414724138	10.4755480631454	10.3	4	1.62724936486781	0.10368414724138	TMC2	NA	NA
chr20	2628572	0.0655864027635197	0.857145301002807	9.94016997181613	10.6	3.63	0.180009256838952	0.857145301002807	TMC2	NA	NA
chr20	2628641	0.334909771797357	0.344175842724899	6.04977970681852	9.7	3.74	0.945946562325078	0.344175842724899	TMC2	NA	NA
chr20	2628657	0.337768077088272	0.3398142502947	9.37351630058019	9.1	3.48	0.954532334046337	0.3398142502947	TMC2	NA	NA
chr20	2628824	0.116296720186562	0.749013822095675	12.08849334549	8.3	3.06	0.319939990182301	0.749013822095675	TMC2	NA	NA
chr20	2628868	0.111940030395879	0.758176529404373	6.15352894458769	11.4	3.95	0.307876209165528	0.758176529404373	TMC2	NA	NA
chr20	2628873	0.433331622581512	0.210925230194627	3.57238278499334	11.4	4.12	1.25102534631661	0.210925230194627	TMC2	NA	NA
chr20	2628884	0.194458938622064	0.590344800367728	7.10490518801982	11	4.14	0.538336436896824	0.590344800367728	TMC2	NA	NA
chr20	2628918	0.0297313746971296	0.935020077461031	6.75117760966087	10.9	4.18	0.0815304907666177	0.935020077461031	TMC2	NA	NA
chr20	2628929	0.264640457132542	0.459966841235196	4.95834596645887	10.9	3.96	0.738901450935431	0.459966841235196	TMC2	NA	NA
chr20	2628962	0.385972562391078	0.270622500766502	3.25461619971993	11.2	4.05	1.10163013716314	0.270622500766502	TMC2	NA	NA
chr20	2628970	0.0531087553706727	0.8841517208203	5.19365117467845	11.3	4.45	0.145708234172245	0.8841517208203	TMC2	NA	NA
chr20	2628994	0.488395427862153	0.152071738601744	11.3655182712803	8.2	3.22	1.43225191658374	0.152071738601744	TMC2	NA	NA
chr20	2629026	0.0746349710211725	0.837642407695106	7.26545156860641	9.2	3.82	0.204910044069704	0.837642407695106	TMC2	NA	NA
chr20	2629033	0.209706835979075	0.560913275223882	6.36472633055924	9	4.27	0.581485518935492	0.560913275223882	TMC2	NA	NA
chr20	2629050	0.31797295818424	0.37059700614079	11.4645960464232	11.2	4.73	0.895355639548394	0.370597006140791	TMC2	NA	NA
chr20	2629058	0.16967960202645	0.639329065811775	6.08812079879317	11.2	4.08	0.468637083460638	0.639329065811775	TMC2	NA	NA
chr20	2629080	0.113336123550278	0.755237348087556	6.79642613732019	11.5	4.86	0.311741023655939	0.755237348087556	TMC2	NA	NA
chr20	2630202	0.577141611401792	0.0806515524402998	9.02318263905102	10.3	4.19	1.74691806101257	0.0806515524402998	TMC2	NA	NA
chr20	2630354	0.0856126891902657	0.81408887478444	8.67788900298879	11	4.08	0.235154428831209	0.81408887478444	TMC2	NA	NA
chr20	2630720	0.445978795687441	0.196401367782568	9.11482818470403	10.4	5.06	1.29187231194604	0.196401367782568	TMC2	NA	NA
chr20	2631406	0.576375792213419	0.0811494433797994	10.7320916737442	10.6	4.5	1.74405532353432	0.0811494433797995	TMC2	NA	NA
chr20	2632039	0.0909023109488254	0.802786197713015	13.8045892418645	12.4	4.58	0.249742876796157	0.802786197713015	TMC2	NA	NA
chr20	2632124	0.31462403492741	0.375936686572726	9.73432605570464	12.9	4.89	0.885407875064728	0.375936686572726	TMC2	NA	NA
chr20	2632146	0.391258259366481	0.263547301147425	8.77343574536497	12.2	4.57	1.11804610874858	0.263547301147425	TMC2	NA	NA
chr20	2632163	0.0289585091325796	0.936706356823199	8.71875468558497	9.5	3.21	0.0794101987602899	0.936706356823199	TMC2	NA	NA
chr20	2632650	0.0560598844800774	0.877753670275966	15.1402481939618	12.1	5.07	0.153817455320283	0.877753670275966	TMC2	NA	NA
chr20	2632714	0.424830454753271	0.221025190970105	9.91612058630385	12.1	4.82	1.22380660794888	0.221025190970105	TMC2	NA	NA
chr20	2632734	0.178837562088576	0.621066490196655	5.651354992503	13.3	5.4	0.494339419451018	0.621066490196655	TMC2	NA	NA
chr20	2632738	0.0751605479411477	0.836511948244292	3.2632028384585	13.4	5.15	0.206357139168641	0.836511948244292	TMC2	NA	NA
chr20	2632810	0.149402330326041	0.680380137518212	8.76122306720336	12.7	4.97	0.411944452916919	0.680380137518212	TMC2	NA	NA
chr20	2632835	0.233337228302277	0.516469464305195	5.11146955967336	12.4	3.98	0.648797204982892	0.516469464305195	TMC2	NA	NA
chr20	2632960	0.0817719489638215	0.822315153032931	9.48788076502925	11.3	5.68	0.224568267749369	0.822315153032931	TMC2	NA	NA
chr20	2633013	0.450218951664971	0.191666494126257	4.79189761260913	12.2	4.92	1.30566503287791	0.191666494126257	TMC2	NA	NA
chr20	2634173	0.214775798188273	0.551256956596559	21.1622108473046	10	4.11	0.595877662632359	0.551256956596559	TMC2	NA	NA
chr20	2634186	0.558247378602152	0.0935187955823733	13.9743328054333	11.1	4.43	1.6771211407081	0.0935187955823733	TMC2	NA	NA
chr20	2634207	0.112094122169002	0.757851983805935	21.7086299631726	10.1	4.53	0.30830273671814	0.757851983805935	TMC2	NA	NA
chr20	2634263	0.0209159693143209	0.954266328090704	7.10281040318714	12.9	5.49	0.057350079755955	0.954266328090704	TMC2	NA	NA
chr20	2635212	0.281902213247668	0.430051833415991	10.7916542179897	10.5	5.21	0.789102957693072	0.430051833415991	TMC2	NA	NA
chr20	2635324	0.386574512485039	0.269811577273724	12.797937874067	11.1	4.89	1.1034965769021	0.269811577273724	TMC2	NA	NA
chr20	2635602	0.0235635796449458	0.948483280140379	13.4695561550655	10.8	4.44	0.0646115603198597	0.948483280140378	TMC2	NA	NA
chr20	2635734	0.48879997859173	0.151681310461008	4.61468900611862	12.3	5.44	1.43361797729756	0.151681310461008	TMC2	NA	NA
chr20	2635893	0.634777019211283	0.0486466965347644	7.82331163992121	9.9	4.89	1.97167519957097	0.0486466965347645	TMC2	NA	NA
chr20	2635969	0.401079703224712	0.250674281259897	8.79626045771771	9.5	4.55	1.14871315101163	0.250674281259897	TMC2	NA	NA
chr20	2636493	0.296771264021106	0.4050307938308	9.97441753727377	11.8	4.92	0.832670132142825	0.4050307938308	TMC2	NA	NA
chr20	2636655	0.0440111413384071	0.903911893282018	6.49142941393902	13.5	5.3	0.120721166354512	0.903911893282018	TMC2	NA	NA
chr20	2636686	0.517071420169873	0.125894591317731	9.7812033143941	13.4	5.87	1.53049362067163	0.125894591317731	TMC2	NA	NA
chr20	2636846	0.244212371978762	0.496521926443417	5.93269694280308	14.1	5.47	0.67997241667129	0.496521926443417	TMC2	NA	NA
chr20	2636853	0.260533936099802	0.467216822657191	4.93817068577526	13.5	4.97	0.727014909001692	0.467216822657191	TMC2	NA	NA
chr20	2636890	0.147738977204014	0.68378305354366	4.71685504017177	13.4	5.5	0.407306276446682	0.68378305354366	TMC2	NA	NA
chr20	2636900	0.615726533579007	0.0580642088993892	3.60916437952731	13.3	5.12	1.89521284647496	0.0580642088993892	TMC2	NA	NA
chr20	2636982	0.607006204230368	0.0627491406352876	4.28976459713263	11.8	4.32	1.86096485018906	0.0627491406352876	TMC2	NA	NA
chr20	2637110	0.0224044932247549	0.951014764700726	12.7585178924697	11.5	4.79	0.0614325066200877	0.951014764700726	TMC2	NA	NA
chr20	2637126	0.683496503159273	0.0293278685858523	3.96215022021139	14.5	5.78	2.17905115045104	0.0293278685858522	TMC2	NA	NA
chr20	2637154	0.239085226396235	0.50588522532616	6.77597127362776	13.8	5.16	0.665258412375631	0.50588522532616	TMC2	NA	NA
chr20	2637160	0.33364886049965	0.346108918659099	3.1751091927758	12.9	4.7	0.942163537648154	0.346108918659099	TMC2	NA	NA
chr20	2637279	0.893807867434291	0.000488542587411419	5.1205980955728	13.5	5.68	3.48696100372371	0.000488542587411489	TMC2	NA	NA
chr20	2637302	0.540047320889174	0.107084436812615	12.4021460691359	13	5.89	1.61143732786456	0.107084436812615	TMC2	NA	NA
chr20	2637336	0.624593802912644	0.0535432127859059	7.3480887507324	13.8	5.33	1.93051375325558	0.0535432127859059	TMC2	NA	NA
chr20	2637344	0.663885083226501	0.0363190152566435	10.5404028764379	12.7	6.2	2.09333774772337	0.0363190152566435	TMC2	NA	NA
chr20	2637477	0.343798101886102	0.330706195581352	13.1554989673207	11.6	4.7	0.972692416156525	0.330706195581352	TMC2	NA	NA
chr20	2637861	0.531568439385243	0.113804870197144	4.67472894727124	12	4.9	1.58132008184881	0.113804870197144	TMC2	NA	NA
chr20	2637964	0.779804802534998	0.00780893869816852	6.78116398937145	13.1	5.36	2.66022103013023	0.00780893869816857	TMC2	NA	NA
chr20	2638063	0.438517371307032	0.204897332938978	3.56947907449903	12.9	5.07	1.26772175507921	0.204897332938978	TMC2	NA	NA
chr20	2638067	0.297279537642334	0.404188022106576	6.3004276728516	13.7	5.89	0.834164980315844	0.404188022106576	TMC2	NA	NA
chr20	2638079	0.443229760404995	0.199507233258076	6.50153383058714	13.4	5.1	1.2829567376599	0.199507233258076	TMC2	NA	NA
chr20	2638107	0.466875675322201	0.173719851077148	5.10122841684015	13.2	4.85	1.36034791913017	0.173719851077148	TMC2	NA	NA
chr20	2638110	0.6351964496164	0.0484516776490452	3.67840816062143	12.5	4.99	1.97338533052412	0.0484516776490451	TMC2	NA	NA
chr20	2638112	0.444207939610621	0.198398831011092	6.32545214334781	13.5	5.42	1.28612674652769	0.198398831011092	TMC2	NA	NA
chr20	2638116	0.332611539193773	0.347703336500761	6.77795308935967	12.6	5.46	0.93905338372695	0.347703336500761	TMC2	NA	NA
chr20	2638157	0.778257424723816	0.00801457124791059	5.53669868656122	13	4.92	2.65145533557679	0.0080145712479105	TMC2	NA	NA
chr20	2638197	0.128422979415409	0.723662214537361	5.51210822528546	12.7	4.69	0.35356859362006	0.723662214537361	TMC2	NA	NA
chr20	2638201	0.453696890564833	0.187833184848538	4.04102674345273	13.7	5.7	1.31701622856737	0.187833184848538	TMC2	NA	NA
chr20	2638209	0.311812491059177	0.380448585302994	3.04194394208696	13.8	5.79	0.877070060591761	0.380448585302994	TMC2	NA	NA
chr20	2638265	0.356496495448803	0.311944318544382	4.22701664464786	11.8	5.05	1.01115067693707	0.311944318544382	TMC2	NA	NA
chr20	2638272	0.159949955393892	0.65892449423449	2.95649248250292	12.3	5.31	0.441398546590016	0.65892449423449	TMC2	NA	NA
chr20	2638289	0.812819193366485	0.00425584520079904	7.11569334310713	12.1	5.78	2.85854814609631	0.00425584520079902	TMC2	NA	NA
chr20	2638964	0.505916913396758	0.135717378984658	3.93976190063567	12.8	6.07	1.49193045040594	0.135717378984658	TMC2	NA	NA
chr20	2639110	0.325944330886755	0.358039621479326	8.01932735039476	13.1	6.21	0.919106974698744	0.358039621479326	TMC2	NA	NA
chr20	2639130	0.285088023177954	0.424631733797976	3.39692983126803	14	6.16	0.798411496695058	0.424631733797975	TMC2	NA	NA
chr20	2639137	0.104386042142343	0.774127450976189	2.58790051343939	14.6	6.29	0.286980239171888	0.774127450976189	TMC2	NA	NA
chr20	2639141	0.445954405593248	0.196428798941961	13.5472633246726	14.2	6.51	1.29179311903353	0.196428798941961	TMC2	NA	NA
chr20	2639184	0.488256461849646	0.152205993767433	2.88594657154535	13.9	5.97	1.43178279104559	0.152205993767433	TMC2	NA	NA
chr20	2639190	0.537666378657423	0.108945664157447	1.94990289004988	13.7	6.06	1.60295013269041	0.108945664157447	TMC2	NA	NA
chr20	2639618	0.526080022490792	0.11829252229269	3.86044319532851	12.2	5.07	1.56198075641113	0.11829252229269	TMC2	NA	NA
chr20	2639633	0.181494532615455	0.615802183759601	10.2091821643346	13.2	5.87	0.501808570605953	0.615802183759601	TMC2	NA	NA
chr20	2639748	0.209351655278724	0.561592328659053	5.69614193852388	13.4	6.28	0.580477984875176	0.561592328659053	TMC2	NA	NA
chr20	2639915	0.319100593224622	0.368807552080329	8.08623265832008	12.4	5.95	0.898709243667626	0.368807552080329	TMC2	NA	NA
chr20	2640021	0.546971757561324	0.101785843529269	1.70324529391167	14.5	6.06	1.636256846598	0.101785843529269	TMC2	NA	NA
chr20	2640045	0.285079371510752	0.42464640979827	2.64721012208801	14.1	6.31	0.798386198697639	0.42464640979827	TMC2	NA	NA
chr20	2640059	0.149256458878312	0.680678357111553	6.43925766978537	12.8	5.33	0.411537626416448	0.680678357111554	TMC2	NA	NA
chr20	2640183	0.525227479137107	0.118999358760444	10.0894260382421	14.1	6.35	1.55898741538462	0.118999358760444	TMC2	NA	NA
chr20	2640238	0.466235672167205	0.174390188008916	8.27675555845521	12.7	5.66	1.3582316583476	0.174390188008916	TMC2	NA	NA
chr20	2640247	0.359128833076451	0.308126686451919	7.66925762604723	13.9	6.79	1.01916068814432	0.308126686451919	TMC2	NA	NA
chr20	2640803	0.00787094545656975	0.982783373440878	8.33856151419802	12.9	6.01	0.0215795161885123	0.982783373440878	TMC2	NA	NA
chr20	2640821	0.647759909291054	0.0428494370997256	6.15777449988216	12.1	5.69	2.02517461713567	0.0428494370997257	TMC2	NA	NA
chr20	2640835	0.583452799735011	0.0766233821485938	1.71126938080106	13.8	6.14	1.77062319515577	0.0766233821485938	TMC2	NA	NA
chr20	2640844	0.264401540143416	0.46038726190533	5.16469429801366	13.5	5.89	0.738209317200887	0.46038726190533	TMC2	NA	NA
chr20	2640880	0.699581258453944	0.0243280613119206	12.2890002275406	9.1	4.58	2.25190839820235	0.0243280613119206	TMC2	NA	NA
chr20	2640989	0.804557957110929	0.00500478629274787	3.55205396763955	12.1	5.67	2.80672554206645	0.00500478629274781	TMC2	NA	NA
chr20	2641009	0.134914993441294	0.710186948019126	5.1172654609005	10.5	6.1	0.371605023909518	0.710186948019126	TMC2	NA	NA
chr20	2641053	0.199624690658163	0.580310528979736	3.93468064822886	12.8	5.79	0.552931189995577	0.580310528979736	TMC2	NA	NA
chr20	2641060	0.529049045129961	0.115851405998821	5.22232431237591	13.8	6.34	1.5724276500058	0.115851405998821	TMC2	NA	NA
chr20	2641124	0.0483756677126356	0.894425524015309	16.1270293054837	13.4	6.74	0.132706472265995	0.894425524015309	TMC2	NA	NA
chr20	2641182	0.258903406048339	0.470109418355599	1.93277233900443	14.4	6.5	0.722301032320346	0.470109418355598	TMC2	NA	NA
chr20	2641253	0.402564335368897	0.24875942246073	6.22229928215917	13.6	6.59	1.15336787248456	0.24875942246073	TMC2	NA	NA
chr20	2641285	0.543372060659722	0.104519145607586	5.81919450772912	14.2	6.68	1.62332875564698	0.104519145607586	TMC2	NA	NA
chr20	2641305	0.291565239270179	0.413710960843243	9.45202466422793	11.8	5.69	0.817380596362425	0.413710960843243	TMC2	NA	NA
chr20	2641374	0.390698084252378	0.26429225845055	10.1000018121052	12.7	6.11	1.11630346614183	0.26429225845055	TMC2	NA	NA
chr20	2641515	0.368115934673697	0.295280009079291	7.41064233038341	13	6.46	1.04660887041349	0.295280009079292	TMC2	NA	NA
chr20	2641619	0.439383664583073	0.203900197670313	5.39303179097419	14.1	6.81	1.270517937045	0.203900197670313	TMC2	NA	NA
chr20	2641632	0.485910056811792	0.154483700004438	3.74295437732894	13.8	6.3	1.42387140766292	0.154483700004438	TMC2	NA	NA
chr20	2641645	0.149450896626228	0.680280857420337	6.93778354817266	12.1	5.82	0.412079904397284	0.680280857420337	TMC2	NA	NA
chr20	2641652	0.111853957856084	0.758357828804694	6.51087916914702	10.7	5.03	0.30763796444638	0.758357828804694	TMC2	NA	NA
chr20	2641681	0.676340638891456	0.0317616495922017	2.48775404528324	13.3	6.78	2.14739749905754	0.0317616495922017	TMC2	NA	NA
chr20	2641715	0.771756413779138	0.00892050037844697	10.6926551054478	11.3	5.7	2.61508595273353	0.00892050037844694	TMC2	NA	NA
chr20	2641900	0.0639098890829001	0.86076674082661	7.00379511393982	11.3	5.4	0.175398217854522	0.86076674082661	TMC2	NA	NA
chr20	2641912	0.243794185945696	0.497282851492876	4.26780574640622	14.9	7.16	0.678771189120655	0.497282851492876	TMC2	NA	NA
chr20	2642076	0.0103585129191196	0.977343184142695	14.5201216023386	13.6	6.79	0.0283999248457076	0.977343184142695	TMC2	NA	NA
chr20	2642555	0.227978025228508	0.526419311778748	14.5654878058033	13.5	6.52	0.633481417792192	0.526419311778748	TMC2	NA	NA
chr20	2642952	0.0288965765498501	0.936841494528475	6.2313389996291	11.6	6.13	0.0792402950445024	0.936841494528475	TMC2	NA	NA
chr20	2643143	0.54381495256195	0.104180379390399	6.79794972055991	11.9	4.98	1.62491637113386	0.104180379390399	TMC2	NA	NA
chr20	2643494	0.000480159770604693	0.998949650744577	16.7020473201695	10.5	5.23	0.00131641795115672	0.998949650744577	TMC2	NA	NA
chr20	2643641	0.459294317281623	0.181759203922998	11.2010197063391	9.9	5.15	1.33535800043699	0.181759203922998	NA	NA	NA
chr20	2643729	0.428121594852636	0.217082956641276	17.6328442612936	12.5	7.46	1.23432195861336	0.217082956641276	NA	NA	NA
chr20	2644110	0.383694802638279	0.273703036666072	1.95293420714531	14.6	7.57	1.09457462681209	0.273703036666072	NA	NA	NA
chr20	2644150	0.403962654032675	0.246963367338619	3.78055456121909	14.4	7.5	1.15775662842419	0.246963367338619	NA	NA	NA
chr20	2644213	0.198020133705722	0.583420482449746	5.25406593185984	13.1	7.69	0.548395329878598	0.583420482449746	NA	NA	NA
chr20	2644316	0.0970062971497735	0.789784336742847	4.81374023132174	12.7	6.18	0.26659067422885	0.789784336742847	NA	NA	NA
chr20	2644333	0.21884608020308	0.54355075790817	2.06442279770997	14.2	6.89	0.60745234701657	0.54355075790817	NA	NA	NA
chr20	2644379	0.141994628791704	0.695574081699442	9.77067828158989	12.5	6.36	0.391301917475185	0.695574081699442	NA	NA	NA
chr20	2644683	0.279566663707213	0.434045591787997	6.23946027028591	12.7	6.04	0.782287567275725	0.434045591787997	NA	NA	NA
chr20	2644766	0.448986286175445	0.193036016945561	3.70040246498295	13.7	6.9	1.30165012342301	0.193036016945561	NA	NA	NA
chr20	2644793	0.799576020469855	0.00549939379067864	6.33324562533055	13.4	7.5	2.77622617046121	0.00549939379067865	NA	NA	NA
chr20	2644880	0.261069843433292	0.466267834407285	13.1650597459864	13.8	7.18	0.728564934874557	0.466267834407285	NA	NA	NA
chr20	2645282	0.217539286658099	0.546020218148772	5.1209231635873	12.9	6.35	0.603734432137312	0.546020218148772	NA	NA	NA
chr20	2645353	0.603670510471296	0.0646048554897653	6.03005245918106	11	4.88	1.84798263133936	0.0646048554897654	NA	NA	NA
chr20	2645513	0.645942343684868	0.0436315614642288	2.83143676770714	15.3	7.27	2.01761319605277	0.0436315614642289	NA	NA	NA
chr20	2645558	0.178729039949286	0.621281838595647	9.0855870478865	13.3	5.12	0.494034466074881	0.621281838595647	NA	NA	NA
chr20	2645614	0.25501586996807	0.477037650758591	7.7743228069901	14	6.29	0.711075177964419	0.477037650758591	NA	NA	NA
chr20	2645678	0.551707774743731	0.0982592809921194	1.98502341389842	14.3	6.73	1.6533518265645	0.0982592809921194	NA	NA	NA
chr20	2645700	0.50895672257857	0.132995316432487	3.77992320269464	15.1	6.9	1.50239426562822	0.132995316432487	NA	NA	NA
chr20	2645710	0.107964143593121	0.766562112666245	6.58278262651306	12.3	4.69	0.296874778144915	0.766562112666245	NA	NA	NA
chr20	2645717	0.140905384776343	0.697816623649331	3.79961050653384	13.1	6.45	0.388269475753457	0.697816623649331	NA	NA	NA
chr20	2645734	0.475557532974743	0.16477803989777	2.77753979899178	15	7.06	1.3891799404713	0.16477803989777	NA	NA	NA
chr20	2646116	0.258882305289091	0.470146903177369	4.88399183175198	15.4	7.63	0.722240051169207	0.470146903177369	NA	NA	NA
chr20	2646225	0.526564638469507	0.117891901654507	3.52699894661831	15.1	8.01	1.56368355480677	0.117891901654507	NA	NA	NA
chr20	2646259	0.00238607487624017	0.994780490925634	3.84629325093814	14.9	7.23	0.00654173117052631	0.994780490925634	NA	NA	NA
chr20	2646600	0.432911640910359	0.211417833368773	7.38655902682131	13	6.25	1.24967625869931	0.211417833368774	NA	NA	NA
chr20	2646602	0.253821180217645	0.479175690546534	6.73321589865926	13.6	6.77	0.707628981298534	0.479175690546533	NA	NA	NA
chr20	2647057	0.186892983779898	0.605154778172178	9.67991607009528	11	5.21	0.517001977813454	0.605154778172178	NA	NA	NA
chr20	2647093	0.506142389960886	0.135514305752469	12.494389879701	8.5	4.77	1.4927054514829	0.135514305752469	NA	NA	NA
chr20	2647178	0.500947015284941	0.140240981661295	18.6472488159145	14.6	7	1.4748942306768	0.140240981661295	NA	NA	NA
chr20	2647184	0.0375271718061775	0.918024821404087	14.5947512123981	14.7	6.98	0.102922069982731	0.918024821404087	NA	NA	NA
chr20	2647208	0.204927605344927	0.570076880657819	16.5467866135168	13.4	6.55	0.567938275854756	0.570076880657819	NA	NA	NA
chr20	2647231	0.361399002816838	0.304854197370051	21.06728276145	11.2	4.83	1.02607931957552	0.304854197370051	NA	NA	NA
chr20	2647238	0.422463649354992	0.223885303207372	19.0920660895315	10.1	4.72	1.21626155100537	0.223885303207372	NA	NA	NA
chr20	2647248	0.242129380068574	0.500317009282734	12.5507734793046	14.7	7.24	0.673991041340135	0.500317009282734	NA	NA	NA
chr20	2647302	0.34537178722777	0.328350171133408	3.46481016576641	15.5	7.59	0.977442419282328	0.328350171133408	NA	NA	NA
chr20	2647365	0.515172019142963	0.127535088790041	13.9998962942375	15.2	7.19	1.52389441524468	0.127535088790041	NA	NA	NA
chr20	2647397	0.486702452744024	0.15371221396791	14.2515081246314	14.3	7.54	1.42654109341125	0.153712213967909	NA	NA	NA
chr20	2647425	0.169380954196537	0.639927633452964	4.40542509490252	14.9	7.08	0.46779998206146	0.639927633452964	NA	NA	NA
chr20	2648276	0.167460651936467	0.64378087276119	5.86235784015023	12.4	5.56	0.462419005406969	0.64378087276119	NA	NA	NA
chr20	2648444	0.338321628762549	0.338972847562955	1.22804485352038	14.3	6.36	0.956196738210462	0.338972847562955	NA	NA	NA
chr20	2648446	0.338321628762549	0.338972847562955	1.17722920440919	13.6	6.59	0.956196738210461	0.338972847562955	NA	NA	NA
chr20	2648506	0.586550140428242	0.0746951139671332	6.62814323723657	12.9	5.72	1.78233195906605	0.0746951139671332	NA	NA	NA
chr20	2648540	0.217760311068984	0.545602234686818	4.61333894556837	13.5	7.03	0.604363142513142	0.545602234686818	NA	NA	NA
chr20	2648655	0.0612673046487277	0.866479715970141	10.5409802361611	14	7.36	0.168131643246566	0.866479715970141	NA	NA	NA
chr20	2648667	0.434965121899501	0.209015566219379	4.2161386023521	15.3	6.48	1.25627697687336	0.209015566219379	NA	NA	NA
chr20	2648700	0.00130040088510403	0.997155377868723	4.10770647278567	15.1	7.13	0.00356521268518453	0.997155377868723	NA	NA	NA
chr20	2648704	0.243287448991314	0.498205565786916	3.94648572940618	14.2	6.32	0.677315866977563	0.498205565786916	NA	NA	NA
chr20	2648745	0.0408259179770415	0.910842008056977	27.3987144779323	7.1	5.51	0.111976539844241	0.910842008056977	NA	NA	NA
chr20	2648785	0.700695459725303	0.0240051167305246	4.00951980305765	14.5	6.28	2.25704734188111	0.0240051167305246	NA	NA	NA
chr20	2648791	0.597511049117682	0.0681252722992144	4.01431188856739	15.8	7.08	1.82417729955313	0.0681252722992145	NA	NA	NA
chr20	2648797	0.408209664751042	0.241552871533008	3.04265637772793	15.4	7.12	1.17111421312786	0.241552871533008	NA	NA	NA
chr20	2648801	0.392326020208223	0.262130525004431	3.44934836346126	14.7	7.8	1.12136970732408	0.262130525004431	NA	NA	NA
chr20	2648821	0.249774621411974	0.486448328320737	5.82165721859568	11.9	6.52	0.69596886508737	0.486448328320736	NA	NA	NA
chr20	2648845	0.088039713670641	0.808898936191844	5.16309293857421	14.6	6.8	0.241846719649625	0.808898936191844	NA	NA	NA
chr20	2648860	0.437450531702928	0.206129176201163	3.5342253152959	14.1	6.72	1.26428102922743	0.206129176201163	NA	NA	NA
chr20	2648885	0.391083561478364	0.263779501761153	5.17863141551886	14.7	6.75	1.11750256902179	0.263779501761154	NA	NA	NA
chr20	2648907	0.207255205943658	0.565606873741899	8.37531330267488	12.8	6.2	0.574533446983566	0.565606873741899	NA	NA	NA
chr20	2648915	0.241062421876259	0.502265678795297	3.3564909048163	14.9	6.26	0.670929128939928	0.502265678795297	NA	NA	NA
chr20	2648923	0.0148690539245684	0.96748113473149	7.53567192753094	13.2	5.85	0.0407676433980865	0.96748113473149	NA	NA	NA
chr20	2649026	0.175875233449174	0.626954105980528	10.3011144797095	14.9	6.69	0.486018420146596	0.626954105980528	NA	NA	NA
chr20	2649083	0.174530660204473	0.629632733135091	6.28684436741427	15.1	6.85	0.482243845531706	0.629632733135091	NA	NA	NA
chr20	2649091	0.399591820128211	0.252601530102461	7.07628357072202	14.2	6.78	1.14405330763036	0.252601530102461	NA	NA	NA
chr20	2649121	0.0297757631478163	0.934923235376847	4.35671580562425	14.9	7.32	0.0816522689941817	0.934923235376847	NA	NA	NA
chr20	2649156	0.0902521421331821	0.804173722985687	5.56202891183878	13.4	6.98	0.247949185930551	0.804173722985687	NA	NA	NA
chr20	2649239	0.409754697161437	0.239601213058665	4.78439984239515	12.6	4.7	1.17598414197588	0.239601213058665	NA	NA	NA
chr20	2649255	0.100145075026411	0.783116493833583	3.73008419521038	14.4	6.62	0.275259999194103	0.783116493833583	NA	NA	NA
chr20	2649287	0.385972562391074	0.270622500766507	1.31734465226759	14.6	6.6	1.10163013716313	0.270622500766507	NA	NA	NA
chr20	2649318	0.583643727277271	0.0765035965533749	3.74239484286115	13.7	6.33	1.7713435080987	0.0765035965533749	NA	NA	NA
chr20	2649951	0.168685243338259	0.641322743269185	11.6434262644575	8	3.53	0.465850180823085	0.641322743269185	NA	NA	NA
chr20	2649962	0.0810020281184434	0.823966108177201	7.91112923226899	13.5	6.57	0.222446767863612	0.823966108177201	NA	NA	NA
chr20	2650017	0.207607586014124	0.564931323933537	4.91021060931074	12.9	6.38	0.575532342001102	0.564931323933537	NA	NA	NA
chr20	2650530	0.404597630252536	0.246150175508769	5.77197481015425	12.6	5.4	1.15975105840671	0.246150175508769	NA	NA	NA
chr20	2650688	0.290399330314603	0.415666852102971	3.61448496556118	13.9	6.31	0.8139617703115	0.415666852102971	NA	NA	NA
chr20	2650892	0.55414801445097	0.0964729256473845	4.2635109583498	13.9	5.84	1.66219877463658	0.0964729256473846	NA	NA	NA
chr20	2650983	0.403680727718617	0.247324900410481	18.6326394682851	9.8	3.82	1.15687141149343	0.247324900410481	NA	NA	NA
chr20	2650993	0.183724080145068	0.611396865810008	4.05372594670606	14.5	5.32	0.508080534399892	0.611396865810008	NA	NA	NA
chr20	2651015	0.0677308824249632	0.852516511818504	12.7282959040429	12.6	5.7	0.185908505804933	0.852516511818504	NA	NA	NA
chr20	2651047	0.605210021522384	0.0637439840747362	6.7886661910349	14.6	5.62	1.85396628177977	0.0637439840747362	NA	NA	NA
chr20	2651080	0.221297747254905	0.538929832313296	11.4353907051513	14.1	5.59	0.614432095302248	0.538929832313296	NA	NA	NA
chr20	2651111	0.56552990503178	0.0884144392570777	3.78170283395379	14.7	5.91	1.70382150412143	0.0884144392570778	NA	NA	NA
chr20	2651134	0.0789936840258688	0.828275549321456	3.81147075918305	15	5.87	0.216913765963608	0.828275549321456	NA	NA	NA
chr20	2651143	0.0563454794379326	0.877134832804231	4.34645378278786	14.7	5.44	0.154602330262309	0.877134832804231	NA	NA	NA
chr20	2651344	0.702450776419375	0.0235023446975674	10.4555055779322	14.6	5.56	2.26516844566111	0.0235023446975673	NA	NA	NA
chr20	2651367	0.772723690102221	0.00878134513945735	6.50162249900344	12	4.35	2.62045137769495	0.00878134513945739	NA	NA	NA
chr20	2651440	0.165404147547482	0.647915901046812	12.4335344430362	13.8	5.16	0.456659366726055	0.647915901046812	NA	NA	NA
chr20	2651451	0.233404017213341	0.516345957867398	15.2801187576454	13.1	4.86	0.648988270335283	0.516345957867398	NA	NA	NA
chr20	2651595	0.0302878592993086	0.93380605337134	11.4239225230153	13.1	4.04	0.0830572053928093	0.93380605337134	NA	NA	NA
chr20	2651665	0.151651859090482	0.67578627230959	8.82927987426054	12.6	5.25	0.418220002736824	0.67578627230959	NA	NA	NA
chr20	2651696	0.207833965567079	0.564497493844704	9.32998246331856	13.3	5.74	0.57617412343109	0.564497493844704	NA	NA	NA
chr20	2651731	0.36055873112253	0.30606331225593	3.10881079555619	13.7	4.99	1.02351732590559	0.30606331225593	NA	NA	NA
chr20	2651773	0.180506115951112	0.617758726167871	3.3722678660827	13.7	5.5	0.499029323701738	0.617758726167871	NA	NA	NA
chr20	2651818	0.234840435543101	0.513692686084524	3.33158388281454	14.5	6.04	0.653098644505983	0.513692686084524	NA	NA	NA
chr20	2651830	0.653723773610074	0.0403492877361905	2.09437137038062	14	5.33	2.0501552045281	0.0403492877361904	NA	NA	NA
chr20	2651840	0.449924846074092	0.191992734487308	2.27437280047081	14.3	5.54	1.30470671376935	0.191992734487308	NA	NA	NA
chr20	2651857	0.732515717451714	0.0159779085748171	1.66218214276168	13.1	5.53	2.40941977214749	0.0159779085748171	NA	NA	NA
chr20	2651865	0.34526568046509	0.328508754062827	4.2124604743946	10.6	4.77	0.977122006764031	0.328508754062827	NA	NA	NA
chr20	2651878	0.138187707522733	0.703420951614873	1.35190426763088	14.4	6.13	0.380706626047436	0.703420951614873	NA	NA	NA
chr20	2651905	0.108064739010766	0.766349672814045	5.16478172129768	12.4	5.02	0.297153038967992	0.766349672814045	NA	NA	NA
chr20	2651941	0.33832162876255	0.338972847562941	1.41154580864412	14.7	5.66	0.95619673821049	0.338972847562941	NA	NA	NA
chr20	2651960	0.0760343158333481	0.834633164637801	2.72907693644703	13.3	6.11	0.208763117800997	0.834633164637801	NA	NA	NA
chr20	2652045	0.258903406048336	0.470109418355588	2.22833872367977	14.4	5.08	0.722301032320363	0.470109418355588	NA	1012	116
chr20	2652080	0.36055873112253	0.30606331225593	5.59641907390853	14.4	5.46	1.02351732590559	0.30606331225593	NA	1012	116
chr20	2652082	0.36055873112253	0.30606331225593	2.79820953695426	15.4	6.11	1.02351732590559	0.30606331225593	NA	1012	116
chr20	2652098	0.401856206933921	0.249671737552252	2.19768668202371	13.6	5.95	1.15114706675792	0.249671737552252	NA	1012	116
chr20	2652103	0.383955145236307	0.273349976222837	5.17865257181116	12.5	5.8	1.09538049367435	0.273349976222836	NA	1012	116
chr20	2652139	0.408209664751058	0.241552871533008	6.84666151603943	11.2	5.51	1.17111421312786	0.241552871533008	NA	1012	116
chr20	2652149	0.138187707522733	0.703420951614873	1.35190426763088	14.9	6.56	0.380706626047436	0.703420951614873	NA	1012	116
chr20	2652155	0.399465499645267	0.252765530189833	3.07700161942816	13.2	4.96	1.14365792216723	0.252765530189833	NA	1012	116
chr20	2652166	0.138187707522731	0.703420951614873	1.29247990421853	14.7	5.48	0.380706626047436	0.703420951614873	NA	1012	116
chr20	2652172	0.243758252332302	0.497348258863446	3.39413359831673	14.9	5.22	0.678667980081069	0.497348258863445	NA	1012	116
chr20	2652183	0.0174131037067989	0.961920383397648	3.83845179011625	11.5	4.55	0.0477438541228323	0.961920383397648	NA	1012	116
chr20	2652196	0.258903406048337	0.470109418355589	5.26803615038988	14	6.02	0.722301032320362	0.470109418355589	NA	1012	116
chr20	2652212	0.195739138357277	0.587852131046775	4.36313559511267	12.6	4.72	0.541951190018684	0.587852131046775	NA	1012	116
chr20	2652220	0.524394406040979	0.119692590627663	4.4869125977896	14	5.58	1.55606519366771	0.119692590627663	NA	1012	116
chr20	2652229	0.227136116962651	0.527989446994873	3.6519863300975	13.1	5.09	0.631078119480095	0.527989446994873	NA	1012	116
chr20	2652237	0.401856206933921	0.249671737552252	1.1949921333504	14.5	5.76	1.15114706675792	0.249671737552252	NA	1012	116
chr20	2652248	0.10665427156233	0.769329606427173	3.3372858747879	14.5	4.97	0.293251913062378	0.769329606427173	NA	1012	116
chr20	2652268	0.408209664751058	0.241552871533007	3.04265637772792	15.3	5.77	1.17111421312786	0.241552871533008	NA	1012	116
chr20	2652280	0.358045617577799	0.309694658306895	2.50944435759312	14.6	6.43	1.01586294131813	0.309694658306895	NA	1012	116
chr20	2652282	0.33832162876255	0.338972847562941	2.6875832196584	13.4	5.89	0.956196738210489	0.338972847562941	NA	1012	116
chr20	2652296	0.258903406048336	0.470109418355588	2.22833872367977	15	5.7	0.722301032320363	0.470109418355588	NA	1012	116
chr20	2652319	0.36055873112253	0.30606331225593	3.10881079555619	13.9	5.3	1.02351732590559	0.30606331225593	NA	1012	116
chr20	2652349	0.447672607736278	0.19450183013792	3.95590656100729	11.6	4.67	1.29737604662211	0.19450183013792	NA	1012	116
chr20	2652362	0.125532295016388	0.729684618443077	4.19583376885591	12.4	4.6	0.345545089897979	0.729684618443077	NA	1012	116
chr20	2652381	0.424164843634085	0.221827414026039	4.60565928393086	15	5.72	1.22168329987308	0.221827414026039	NA	1012	116
chr20	2652386	0.138187707522731	0.703420951614873	1.29247990421853	14.6	5.97	0.380706626047436	0.703420951614873	NA	1012	116
chr20	2652389	0.138187707522732	0.703420951614873	1.48560908530866	13.2	5.22	0.380706626047436	0.703420951614873	NA	1012	116
chr20	2652402	0.225667222959469	0.530733440608713	5.1602277984684	11.4	5.48	0.626886799795619	0.530733440608713	NA	1012	116
chr20	2652413	0.385972562391078	0.270622500766497	1.84594303164387	13.3	4.4	1.10163013716315	0.270622500766497	NA	1012	116
chr20	2652415	0.227136116962651	0.527989446994873	2.43368369037697	14.7	5.76	0.631078119480095	0.527989446994873	NA	1012	116
chr20	2652436	0.401856206933921	0.249671737552252	1.1949921333504	14.3	5.62	1.15114706675792	0.249671737552252	NA	1012	116
chr20	2652457	0.319749021769055	0.367780500066242	11.3069895793515	11.1	4.04	0.900638607918333	0.367780500066242	NA	1012	116
chr20	2652468	0.401856206933921	0.249671737552252	2.1125263230953	6.3	3.5	1.15114706675792	0.249671737552252	NA	1012	116
chr20	2652472	0.312907797494002	0.378687721206946	2.1911505507683	13.8	5.27	0.880316786810678	0.378687721206946	NA	1012	116
chr20	2652476	0.258903406048336	0.470109418355588	2.22833872367977	12.7	5.66	0.722301032320363	0.470109418355588	NA	1012	116
chr20	2652497	0.117959339718658	0.745524486944505	3.6592427180173	14.2	4.57	0.324546284424188	0.745524486944505	NA	1012	116
chr20	2652499	0.401856206933921	0.249671737552252	1.09884334101186	15.3	5.91	1.15114706675792	0.249671737552252	NA	1012	116
chr20	2652508	0.25986937457808	0.468394817583804	3.33966250182876	15.2	5.63	0.725093262307892	0.468394817583804	NA	1012	116
chr20	2652523	0.0517229064444145	0.887158345728998	4.22362840911786	14.3	5.79	0.141900821110495	0.887158345728998	NA	1012	116
chr20	2652539	0.167205597265734	0.644293237966291	8.94898917009647	9.4	3.81	0.461704507859517	0.644293237966291	NA	1012	116
chr20	2652551	0.577458471937536	0.0804461262606189	3.45287671915112	14.4	5.3	1.74810338905689	0.0804461262606189	NA	1012	116
chr20	2652564	0.0249190231048339	0.945523472979244	4.3445783358594	12	4.59	0.0683293346993381	0.945523472979244	NA	1012	116
chr20	2652608	0.142949374118428	0.693610191813306	3.42296429115149	13.1	5.69	0.393960514049134	0.693610191813306	NOP56	1012	116
chr20	2652615	0.392326020208215	0.262130525004438	3.06578082544437	13.6	5.02	1.12136970732406	0.262130525004438	NOP56	1012	116
chr20	2652620	0.138187707522732	0.703420951614873	1.41429984921384	13.9	5.72	0.380706626047436	0.703420951614873	NOP56	1012	116
chr20	2652622	0.502962844667582	0.138395207013699	3.78982357794939	13.6	6.28	1.48179365835532	0.138395207013699	NOP56	1012	116
chr20	2652636	0.175963347543486	0.626778703701715	2.0826968646694	13	4.92	0.486265828570492	0.626778703701715	NOP56	1012	116
chr20	2652641	0.123828249373858	0.733241065652996	3.27908679381977	14.2	5.41	0.340817379970892	0.733241065652996	NOP56	1012	116
chr20	2652647	0.258903406048337	0.470109418355589	3.21935542523826	11.6	4.5	0.722301032320362	0.470109418355589	NOP56	1012	116
chr20	2652678	0.385972562391078	0.270622500766498	2.30535314146828	11	4.64	1.10163013716315	0.270622500766498	NOP56	1012	116
chr20	2652683	0.36055873112253	0.30606331225593	3.10881079555619	10.4	3.66	1.02351732590559	0.30606331225593	NOP56	1012	116
chr20	2652692	0.258903406048336	0.470109418355589	2.41379214151528	14.2	4.94	0.722301032320362	0.470109418355589	NOP56	1012	116
chr20	2652694	0.227136116962651	0.527989446994873	2.24670199027598	14.2	6.09	0.631078119480095	0.527989446994873	NOP56	1012	116
chr20	2652697	0.0762319024156595	0.834208416291107	3.81229278772728	14.1	5.78	0.209307219449586	0.834208416291107	NOP56	1012	116
chr20	2652720	0.587744796680973	0.0739598759058099	1.67613168368105	14	5.48	1.78686150315603	0.07395987590581	NOP56	1012	116
chr20	2652725	0.15909306444833	0.660659455489304	2.02667782151278	13.5	5.95	0.439002871755474	0.660659455489304	NOP56	1012	116
chr20	2652770	0.113606489742768	0.754668474305351	3.55535531369845	13.9	5.26	0.31248958858188	0.754668474305351	NOP56	1012	116
chr20	2652785	0.00318421537312334	0.993034599495339	3.0228607890489	11.5	4.22	0.00872994581099265	0.993034599495339	NOP56,MIR1292	1012	116
chr20	2652799	0.36055873112253	0.30606331225593	3.49776192119283	14.5	6.17	1.02351732590559	0.30606331225593	NOP56,MIR1292	1012	116
chr20	2652810	0.0947497270325717	0.794585694758693	7.11975973667806	13.7	5.42	0.260360518366951	0.794585694758693	NOP56,MIR1292	1012	116
chr20	2652816	0.312907797494002	0.378687721206946	2.59005962373002	14.6	6.04	0.880316786810678	0.378687721206946	NOP56,MIR1292	1012	116
chr20	2652834	0.421147558466821	0.22548477362655	2.3098374254764	12.9	4.72	1.21207212326762	0.22548477362655	NOP56,MIR1292	1012	116
chr20	2652868	0.356231444554337	0.312330087352168	2.43719325720326	14.5	5.66	1.01034487729143	0.312330087352168	NOP56	1012	116
chr20	2652870	0.33832162876255	0.338972847562941	1.3437916098292	14.7	6.24	0.956196738210489	0.338972847562941	NOP56	1012	116
chr20	2652874	0.33832162876255	0.338972847562941	1.3437916098292	14.3	5.56	0.956196738210489	0.338972847562941	NOP56	1012	116
chr20	2652880	0.208025761665285	0.564130039066287	4.82217151347832	11.2	5.45	0.576717899009446	0.564130039066287	NOP56	1012	116
chr20	2652882	0.515363419490334	0.127369181783653	6.65188942237742	11.4	5.66	1.52455879381843	0.127369181783653	NOP56	1012	116
chr20	2652944	0.25866381031009	0.470535129900258	9.43824154500054	11	4.37	0.72160863306756	0.470535129900258	NOP56	1012	116
chr20	2652959	0.138187707522731	0.703420951614873	1.65199730286323	13.5	5.23	0.380706626047436	0.703420951614873	NOP56	1012	116
chr20	2652965	0.320957419377885	0.365870303762993	3.19127564245913	12.3	5.38	0.904235945406551	0.365870303762993	NOP56	1012	116
chr20	2652982	0.401856206933921	0.249671737552252	2.28834125765719	13.3	5.54	1.15114706675792	0.249671737552252	NOP56	1012	116
chr20	2653001	0.401856206933921	0.249671737552252	2.19768668202371	14	6	1.15114706675792	0.249671737552252	NOP56	1012	116
chr20	2653003	0.401856206933921	0.249671737552252	1.05763671572391	14.7	5.96	1.15114706675792	0.249671737552252	NOP56	1012	116
chr20	2653011	0.36055873112253	0.30606331225593	3.49776192119283	13.7	5.4	1.02351732590559	0.30606331225593	NOP56	1012	116
chr20	2653017	0.401856206933921	0.249671737552252	4.57942962366692	14.2	5.35	1.15114706675792	0.249671737552252	NOP56	1012	116
chr20	2653025	0.435858033096078	0.207975929613796	2.4189019383799	14.2	5.22	1.25915063088011	0.207975929613796	NOP56	1012	116
chr20	2653035	0.401856206933921	0.249671737552252	1.30762357580411	9.4	5.1	1.15114706675792	0.249671737552252	NOP56	1012	116
chr20	2653043	0.312907797494002	0.378687721206946	2.84935052115514	13.1	5.61	0.880316786810678	0.378687721206945	NOP56	1012	116
chr20	2653065	0.242870942389312	0.498964523637028	5.96806956312523	10.5	4.33	0.676119898982793	0.498964523637028	NOP56	NA	NA
chr20	2653124	0.38512223888541	0.271770288395481	7.12546562797982	13.3	5.58	1.09899490469279	0.271770288395481	NOP56	NA	NA
chr20	2653211	0.0749620478618395	0.836938869011005	7.29981309598732	13	5.79	0.205810589558134	0.836938869011005	NOP56	NA	NA
chr20	2653400	0.161216570442259	0.656362640516437	4.30392626812959	14.5	6.57	0.44494065634513	0.656362640516437	NOP56	NA	NA
chr20	2653407	0.132342394972668	0.715518382305869	3.27782895350585	12.9	4.75	0.364454851206236	0.715518382305869	NOP56	NA	NA
chr20	2653439	0.403098689811523	0.24807222006798	3.14970017383117	13.7	6.2	1.1550444605665	0.24807222006798	NOP56	NA	NA
chr20	2653450	0.209610968441202	0.561096528652857	3.81681725497866	11.7	5.03	0.581213561640224	0.561096528652857	NOP56	NA	NA
chr20	2653474	0.352581916749964	0.317667224703937	4.59257315051888	14.5	6.93	0.999263164026882	0.317667224703937	NOP56	NA	NA
chr20	2653503	0.355367923147723	0.313588637475834	8.92082918334942	14.7	5.74	1.0077205483602	0.313588637475834	NOP56	NA	NA
chr20	2653603	0.0680234395608343	0.851885348006357	3.63371272868905	14.5	6.35	0.186713401502258	0.851885348006357	NOP56	NA	NA
chr20	2653623	0.0876912089425059	0.809643769332216	2.48955308668485	14.6	5.99	0.240885617764523	0.809643769332216	NOP56	NA	NA
chr20	2653754	0.408927356278805	0.240645190782884	15.2556209101734	15.6	6.48	1.17337566677576	0.240645190782885	NOP56	NA	NA
chr20	2653776	0.380403050380048	0.278188499835462	10.3783557492697	13.7	5.6	1.0843977073259	0.278188499835462	NOP56	NA	NA
chr20	2653816	0.496391032414044	0.144467881212158	12.7903663634534	13.9	4.58	1.45935334068606	0.144467881212158	NOP56	NA	NA
chr20	2653843	0.0376590795723136	0.917737494805231	8.81482179815665	14.4	5.21	0.103284099600297	0.917737494805231	NOP56	NA	NA
chr20	2653888	0.753561451406228	0.0118373526556166	8.92632340792606	15.2	6.56	2.51695625115571	0.0118373526556166	NOP56	NA	NA
chr20	2653895	0.347907411409458	0.324572317247426	11.5066106953416	14.9	6.3	0.985105367263085	0.324572317247426	NOP56	NA	NA
chr20	2653899	0.447790979717245	0.194369483949162	11.7857554650373	14.7	6.58	1.29776097392755	0.194369483949162	NOP56	NA	NA
chr20	2653904	0.773931568956973	0.0086097377074057	10.9387337624054	15	6.83	2.62717367920641	0.0086097377074057	NOP56	NA	NA
chr20	2653932	0.633951613220935	0.0490320047096344	10.5983607387649	14.7	6.11	1.96831326416429	0.0490320047096344	NOP56	NA	NA
chr20	2653934	0.640084977536397	0.0462170362505932	12.632162892635	12.8	5.77	1.99340573635429	0.0462170362505931	NOP56	NA	NA
chr20	2653938	0.453733734270661	0.187792819700929	17.8061673795226	11.4	4.79	1.31713666273341	0.187792819700929	NOP56	NA	NA
chr20	2653941	0.506317216153004	0.135356978886704	15.7502290780769	10.1	4.51	1.49330648477844	0.135356978886704	NOP56	NA	NA
chr20	2653948	0.367665221982691	0.295917360127854	14.6422499725075	14.6	6.02	1.04522853071015	0.295917360127854	NOP56	NA	NA
chr20	2653952	0.552246013325283	0.0978634772353257	12.3042330252236	14.1	6.23	1.65530089625814	0.0978634772353257	NOP56	NA	NA
chr20	2653980	0.515843587379367	0.12695355744438	12.4813025535373	13	4.99	1.52622613262279	0.12695355744438	NOP56	NA	NA
chr20	2654051	0.58679840651286	0.0745419325363625	11.3961065804063	13	5.72	1.78327264218609	0.0745419325363625	NOP56	NA	NA
chr20	2654120	0.413201390881458	0.235279450947605	14.9861025465179	13.1	4.75	1.18686860927732	0.235279450947605	NOP56	NA	NA
chr20	2654129	0.460020248458763	0.180980084344027	11.9763089550848	12.7	4.88	1.33774344221682	0.180980084344027	NOP56	NA	NA
chr20	2654228	0.681593591166344	0.0299621982477841	8.61919742942064	11.8	3.91	2.17058974131922	0.0299621982477842	NOP56,SNORD110	NA	NA
chr20	2654323	0.673579113752834	0.0327364703757327	8.03886557280034	15.1	5.28	2.13530052133205	0.0327364703757327	NOP56	NA	NA
chr20	2654329	0.533397253568556	0.112333583003919	14.2252251031569	13.2	4.78	1.58779110731887	0.112333583003919	NOP56	NA	NA
chr20	2654371	0.637024102780903	0.0476079738929985	13.9031162145729	14.5	6.35	1.98085110350435	0.0476079738929984	NOP56	NA	NA
chr20	2654434	0.0813698534679358	0.823177295705498	6.34691485856586	13.6	5.48	0.223460277165732	0.823177295705498	NOP56	NA	NA
chr20	2654459	0.501896289399145	0.13936992178225	12.6525541408931	13.7	4.79	1.47814144904403	0.13936992178225	NOP56	NA	NA
chr20	2654511	0.310341575287558	0.382819589574379	10.9582520256263	12	4.06	0.872712890897168	0.382819589574379	NOP56	NA	NA
chr20	2654572	0.233167128205755	0.516784069540556	13.1494281140864	13.9	4.91	0.648310615373138	0.516784069540556	NOP56	NA	NA
chr20	2654690	0.33487759457903	0.344225104472008	7.87792808964847	13	3.94	0.94584998915252	0.344225104472008	NOP56	NA	NA
chr20	2654698	0.129732247750278	0.720938972130326	10.6133518697031	11.4	4.33	0.357204159607969	0.720938972130326	NOP56	NA	NA
chr20	2654730	0.537395244274606	0.10915889624415	10.701772346454	14.7	6	1.60198513690532	0.10915889624415	NOP56	NA	NA
chr20	2654754	0.257200500890246	0.473138803546567	10.989519724952	14.2	5.25	0.717381383192898	0.473138803546567	NOP56	NA	NA
chr20	2654789	0.262028828796943	0.464571790313636	11.7043813258976	14.3	4.99	0.731339530925293	0.464571790313636	NOP56	NA	NA
chr20	2654838	0.560192849418696	0.0921372638556148	7.72340259901394	12.6	5.34	1.68422981215819	0.0921372638556148	NOP56	NA	NA
chr20	2654865	0.878198759879854	0.000829186478109369	4.84269217338931	13.2	4.85	3.34286359572215	0.000829186478109367	NOP56	NA	NA
chr20	2654940	0.162571172626481	0.65362638857486	11.7265519353885	14.5	5.28	0.448730072022137	0.65362638857486	NOP56	NA	NA
chr20	2655334	0.180528799917919	0.617713799581141	7.74580022114081	12.2	4.1	0.499093098120524	0.617713799581141	NOP56	NA	NA
chr20	2655348	0.773799848444435	0.00862833556786178	3.92370097859804	11.2	4.64	2.62643939653994	0.0086283355678618	NOP56	NA	NA
chr20	2655370	0.0470845816564977	0.897230515216773	11.6523086496045	13	4.67	0.129160671324967	0.897230515216773	NOP56	NA	NA
chr20	2655389	0.315242245352053	0.374948146566126	9.83277356608538	14.1	3.93	0.887242888051174	0.374948146566126	NOP56	NA	NA
chr20	2655413	0.0212278544803505	0.953584987710749	4.46646732261612	14	4.57	0.0582054398328031	0.953584987710749	NOP56	NA	NA
chr20	2655500	0.124709325323353	0.731401631371535	10.3251071736854	13.2	4.59	0.343261646660303	0.731401631371535	NOP56	NA	NA
chr20	2655629	0.236833043328505	0.510021458541349	6.0411214124067	14.2	4.87	0.658804280016285	0.510021458541349	NOP56	NA	NA
chr20	2655645	0.0395212949546481	0.91368207429697	6.33752349698519	15.1	5.28	0.108395369249794	0.91368207429697	NOP56	NA	NA
chr20	2655669	0.618897476655546	0.0564196287885034	4.95668814575467	12.9	4.61	1.90778021643291	0.0564196287885035	NOP56	NA	NA
chr20	2655693	0.312907797494018	0.378687721206932	1.78084407572196	15	4.76	0.880316786810703	0.378687721206932	NOP56	NA	NA
chr20	2655745	0.110456747566857	0.761302328849894	4.40352919454164	13.4	4.03	0.303771043465938	0.761302328849894	NOP56	NA	NA
chr20	2655750	0.221210853366012	0.539093341665382	6.29275799007372	13.4	4.74	0.614184610563502	0.539093341665382	NOP56	NA	NA
chr20	2655816	0.0538305248740907	0.882586353540157	6.77373934334186	12.9	4.56	0.147691356246822	0.882586353540157	NOP56	NA	NA
chr20	2655874	0.370269701135213	0.292244509466765	9.33122668749298	11.9	4.07	1.05321053870588	0.292244509466765	NOP56	NA	NA
chr20	2655943	0.737816067605172	0.0148527286697904	5.99179838763591	14.5	5.13	2.43595021283333	0.0148527286697904	NOP56	NA	NA
chr20	2655951	0.401856206933917	0.249671737552265	1.05763671572391	14.9	5.4	1.15114706675789	0.249671737552265	NOP56	NA	NA
chr20	2656102	0.108544932286269	0.76533578236876	4.16865731344237	12.8	5.35	0.298481383989387	0.76533578236876	NOP56,SNORD86	NA	NA
chr20	2656220	0.09835472041495	0.786918291899338	7.87296390274802	12.5	4.9	0.2703145249162	0.786918291899338	NOP56	NA	NA
chr20	2656313	0.35376646264034	0.31592973188851	7.18397122961985	12.2	4.37	1.0028572700718	0.31592973188851	NOP56	NA	NA
chr20	2656465	0.415992890884029	0.23181169626845	5.64857742046238	13.4	4.9	1.19570500824714	0.23181169626845	NOP56	NA	NA
chr20	2656489	0.334016379879532	0.345544914391851	5.95357072280155	13.3	5.42	0.943265897736496	0.345544914391851	NOP56	NA	NA
chr20	2656498	0.547409996394537	0.101456206391882	5.88807796104458	13.9	5.7	1.6378345775317	0.101456206391882	NOP56	NA	NA
chr20	2656531	0.614946546562152	0.0584735331174725	4.76140189395216	13.7	4.45	1.89213096817788	0.0584735331174726	NOP56	NA	NA
chr20	2656536	0.13818770752275	0.70342095161486	1.98180251980175	13.6	3.89	0.380706626047454	0.70342095161486	NOP56	NA	NA
chr20	2656565	0.446661969863987	0.19563392036079	6.38824659824837	14.7	4.81	1.2940912013865	0.19563392036079	NOP56	NA	NA
chr20	2656646	0.0714798028014999	0.844434395641752	6.9502443230401	13.5	4.3	0.196224572750633	0.844434395641752	NOP56,SNORD56	NA	NA
chr20	2656783	0.219446168890948	0.542418253068549	6.74823399432681	14.5	5.5	0.609160207733395	0.542418253068549	NOP56	NA	NA
chr20	2656793	0.0784811722727787	0.829375946295384	6.40258818133125	12	4.62	0.215502008498852	0.829375946295384	NOP56	NA	NA
chr20	2656806	0.335305463389077	0.343570351619976	4.96069624782973	11.8	4.76	0.94713429401272	0.343570351619976	NOP56	NA	NA
chr20	2656824	0.276667254086493	0.439027196800251	4.49577023189298	14	4.74	0.773836986996403	0.439027196800251	NOP56	NA	NA
chr20	2656857	0.0349972657892654	0.923537179281812	4.23567265684863	14.4	4.9	0.0959790904567617	0.923537179281812	NOP56	NA	NA
chr20	2657091	0.401711149168205	0.249858851782133	6.15531443081094	12.8	4.29	1.1506922845297	0.249858851782133	NOP56	NA	NA
chr20	2657135	0.167755276349647	0.643189186236714	9.3060119038231	13.5	5.06	0.463244411042716	0.643189186236714	NOP56	NA	NA
chr20	2657156	0.164631081725043	0.649472561500616	12.7481015449422	13.3	4.11	0.454495039434855	0.649472561500616	NOP56	NA	NA
chr20	2657176	0.223714552007677	0.534390069688009	4.39680814838332	13.2	5.07	0.621318521442992	0.534390069688009	NOP56	NA	NA
chr20	2657178	0.389685865072678	0.265641303103156	4.36053203883183	13.1	4.63	1.11315630981635	0.265641303103156	NOP56	NA	NA
chr20	2657233	0.414726815711833	0.233380880882081	6.42082559019751	13.9	5.3	1.19169494499376	0.233380880882081	NOP56	NA	NA
chr20	2657431	0.144889494986174	0.689624472640749	12.2574458522976	12.6	5.64	0.399364737472284	0.689624472640749	NOP56	NA	NA
chr20	2657459	0.524781008990996	0.119370571477933	6.33107049794961	14	5.23	1.55742096628373	0.119370571477933	NOP56	NA	NA
chr20	2657522	0.117064970328809	0.747400983921683	15.5442712824621	15	5.33	0.32206825884315	0.747400983921683	NOP56	NA	NA
chr20	2657530	0.131131576594545	0.718031526152727	13.732062860207	10.5	3.81	0.361090859312564	0.718031526152727	NOP56	NA	NA
chr20	2657540	0.58330239594544	0.0767178291531908	7.86083982733624	13.7	5.38	1.77005589912966	0.0767178291531907	NOP56	NA	NA
chr20	2657682	0.346069422979057	0.327308498632413	8.38648989002321	13.5	5.58	0.979549590033616	0.327308498632413	NOP56	NA	NA
chr20	2657840	0.496310108831221	0.144543653127266	3.62779310251682	12.4	5.46	1.45907795455849	0.144543653127266	NOP56	NA	NA
chr20	2657845	0.505981833633379	0.135658890060173	5.36056322557725	12.2	5.65	1.49215357346287	0.135658890060173	NOP56	NA	NA
chr20	2657847	0.195630525107928	0.588063460390184	11.3945151059079	13.9	5.61	0.541644455816484	0.588063460390184	NOP56	NA	NA
chr20	2658069	0.169770197375146	0.639147526281535	12.8042481650765	12.4	6.02	0.46889103276381	0.639147526281535	NOP56	NA	NA
chr20	2658084	0.109577745585667	0.7631561668783	5.6305437153413	13.3	5.5	0.301338786995962	0.7631561668783	NOP56	NA	NA
chr20	2658209	0.510447813860411	0.131672480450869	8.86007980330498	12.4	4.97	1.50753929131829	0.131672480450869	NOP56	NA	NA
chr20	2658233	0.572435616405888	0.0837424490118213	6.18373078716098	13.3	5.31	1.72937249734842	0.0837424490118213	NOP56	NA	NA
chr20	2658363	0.468838003588909	0.171674083258677	15.384579294066	13.6	5.74	1.36684439764644	0.171674083258677	NOP56	NA	NA
chr20	2658518	0.138341116403101	0.703104250115511	8.20210519435215	13	6.18	0.381133419884282	0.703104250115511	IDH3B	NA	NA
chr20	2658612	0.43255726803222	0.211833997714454	6.5746498225936	13.4	6.67	1.24853828323558	0.211833997714454	IDH3B	NA	NA
chr20	2658777	0.313772676425196	0.377300135312308	6.08927122836141	13	5.23	0.882881804932732	0.377300135312308	IDH3B	NA	NA
chr20	2658798	0.0542755806921304	0.881621302519645	8.09980904846264	11.9	5.2	0.148914242646403	0.881621302519645	IDH3B	NA	NA
chr20	2658816	0.158899611263278	0.661051345139851	6.72814704724208	15.1	6.89	0.438462090559185	0.661051345139851	IDH3B	NA	NA
chr20	2658827	0.208809759104394	0.562628965171821	9.60184926868432	13.7	6.09	0.578941028127071	0.562628965171821	IDH3B	NA	NA
chr20	2658833	0.20244220549951	0.574864692091214	5.77170320963416	13.9	6.35	0.560901493137545	0.574864692091214	IDH3B	NA	NA
chr20	2658851	0.53619116435821	0.110109007738692	11.5577865177385	12	6	1.59770337303968	0.110109007738692	IDH3B	NA	NA
chr20	2658861	0.405687919719832	0.244757373348898	14.2449658542941	12.8	5.2	1.16317779593254	0.244757373348899	IDH3B	NA	NA
chr20	2658934	0.663997400666002	0.0362760561863463	9.73197282156395	13.7	5.17	2.09381956980901	0.0362760561863462	IDH3B	NA	NA
chr20	2659082	0.316651657058715	0.372699245770189	14.6454968541355	12.5	6.65	0.891428664124066	0.372699245770189	IDH3B	NA	NA
chr20	2659159	0.231750800074435	0.519406681159515	16.2105990778193	11.9	6.17	0.644260259260253	0.519406681159515	IDH3B	NA	NA
chr20	2659175	0.25663831021032	0.474140789724165	5.43398211521556	14.1	5.8	0.715758001114591	0.474140789724165	IDH3B	NA	NA
chr20	2659464	0.0342587730343578	0.925146827662556	8.75204055252369	12.4	5.82	0.093952577551897	0.925146827662556	IDH3B	NA	NA
chr20	2659552	0.618701400304707	0.0565204177609901	4.42137433469168	14.2	5.92	1.90700131072337	0.0565204177609901	IDH3B	NA	NA
chr20	2659560	0.589571272165182	0.0728449067386718	3.30627619036842	14.9	5.43	1.79380119135687	0.0728449067386718	IDH3B	NA	NA
chr20	2659633	0.214323501091199	0.552115918447031	6.03172650112425	11.3	4.99	0.59459246434208	0.552115918447031	IDH3B	NA	NA
chr20	2659661	0.381444551965132	0.276765026226375	14.215433088298	12.5	5.13	1.08761518062417	0.276765026226375	IDH3B	NA	NA
chr20	2659678	0.449973256524168	0.191939012241126	11.5563789535799	12.8	5.39	1.30486443848939	0.191939012241126	IDH3B	NA	NA
chr20	2659708	0.23209831028132	0.51876269046112	4.10781930044395	13.5	5.82	0.645253856060583	0.51876269046112	IDH3B	NA	NA
chr20	2659725	0.105873673035704	0.77097997075442	5.6191373438859	12.4	4.7	0.29109329115365	0.77097997075442	IDH3B	NA	NA
chr20	2659740	0.0141951787735172	0.968954302741529	4.94513299937046	14.5	6.31	0.0389198347042661	0.968954302741529	IDH3B	NA	NA
chr20	2659786	0.342992294771034	0.331915965162753	11.6277977592199	10.4	4.6	0.970261896191474	0.331915965162753	IDH3B	NA	NA
chr20	2659922	0.511368270440635	0.130859954793561	3.14922241104645	12.4	5.68	1.51071941066437	0.130859954793562	IDH3B	NA	NA
chr20	2659985	0.132706045003754	0.714764078590159	6.81714240007794	12.2	5.22	0.365465334917439	0.714764078590159	IDH3B	NA	NA
chr20	2660009	0.209058985754944	0.562152108067616	9.95304157579596	12.8	6.51	0.579647864547942	0.562152108067616	IDH3B	NA	NA
chr20	2660030	0.544357764638229	0.103766131683443	7.31979350020404	13.5	6	1.62686331096507	0.103766131683443	IDH3B	NA	NA
chr20	2660044	0.339013991390926	0.337921953111371	5.7343320179437	14	6.18	0.958279272014129	0.33792195311137	IDH3B	NA	NA
chr20	2660230	0.117108526017907	0.747309570965003	6.5798501007358	12.4	5.21	0.322188929138554	0.747309570965003	IDH3B	NA	NA
chr20	2660493	0.296142298868098	0.406074843336988	7.15801509145513	13.8	5.51	0.830820848054765	0.406074843336988	IDH3B	NA	NA
chr20	2660521	0.00146541682370495	0.996794407582897	5.43683368544127	13.3	5.46	0.00401762510308987	0.996794407582897	IDH3B	NA	NA
chr20	2660535	0.0446226924446277	0.90258199197619	6.01098885363122	11.9	4.2	0.122400311309246	0.90258199197619	IDH3B	NA	NA
chr20	2660550	0.720303099870966	0.0187937654454982	10.2236261252406	12.8	5.45	2.34959662635342	0.0187937654454982	IDH3B	NA	NA
chr20	2660737	0.482540259552037	0.157790683497076	12.1521188055547	13.6	5.06	1.41254114894533	0.157790683497076	IDH3B	NA	NA
chr20	2660767	0.665646756547055	0.0356491633989317	13.7627408438369	12.2	4.61	2.10090662905069	0.0356491633989318	IDH3B	NA	NA
chr20	2660804	0.422984019162378	0.223254675788354	11.9416547940886	14.2	5.33	1.21791920897101	0.223254675788354	IDH3B	NA	NA
chr20	2660827	0.0325729032601435	0.928822325251452	19.0203423175408	13.3	4.95	0.0893266372100525	0.928822325251452	IDH3B	NA	NA
chr20	2660915	0.240522781262703	0.503252484256794	6.01731455564062	14.3	5.1	0.669380975417647	0.503252484256794	IDH3B	NA	NA
chr20	2660953	0.755614788351459	0.0114787403860594	4.45875389879399	12.1	5.65	2.52777648338787	0.0114787403860594	IDH3B	NA	NA
chr20	2661204	0.243806858955105	0.497259784597666	4.36431499357967	12.3	5.33	0.678807589068867	0.497259784597666	IDH3B	NA	NA
chr20	2661235	0.34602745108291	0.327371120420134	5.21572270657449	14.2	6.09	0.979422791279581	0.327371120420133	IDH3B	NA	NA
chr20	2661259	0.104728350287331	0.77340294251367	6.91667945400916	13.5	5.17	0.287926576945581	0.77340294251367	IDH3B	NA	NA
chr20	2661444	0.59522587063795	0.0694625572310923	3.34808859708378	14.9	6.85	1.81539937395953	0.0694625572310923	IDH3B	NA	NA
chr20	2661449	0.0505994116337435	0.889596741940162	4.9130083177216	13.1	5.63	0.138814491951479	0.889596741940162	IDH3B	NA	NA
chr20	2661505	0.228562395413232	0.52533059821915	20.2216133880824	9.4	3.98	0.635149986847079	0.52533059821915	IDH3B	NA	NA
chr20	2661713	0.145267105215789	0.688849517838316	9.98795186959982	13.9	4.95	0.400416846916637	0.688849517838316	IDH3B	NA	NA
chr20	2661932	0.349563202022086	0.322117573798117	7.61389661881692	13.1	4.95	0.990115692910448	0.322117573798117	IDH3B	NA	NA
chr20	2661973	0.0927815710521074	0.798778469847263	6.43677514957576	13.5	5.21	0.254928310537555	0.798778469847263	IDH3B	NA	NA
chr20	2662191	0.668265660527923	0.0346688900532564	3.51521045611205	14.6	6.54	2.11220476440486	0.0346688900532564	IDH3B	NA	NA
chr20	2662260	0.0475392216316458	0.896242653865493	10.088158403973	14.2	5.83	0.130409243402394	0.896242653865493	IDH3B	NA	NA
chr20	2662513	0.184082197142518	0.610690309755142	5.07009008747894	11.9	5.4	0.509088332355392	0.610690309755142	IDH3B	NA	NA
chr20	2662515	0.401856206933917	0.249671737552264	1.19499213335039	11.9	5.84	1.15114706675789	0.249671737552264	IDH3B	NA	NA
chr20	2662546	0.31493396643761	0.37544093505043	10.950727762802	13.3	6.53	0.886327758621015	0.37544093505043	IDH3B	NA	NA
chr20	2662556	0.578158788717268	0.0799932978050103	5.29926004941872	14.5	6.8	1.75072496024839	0.0799932978050104	IDH3B	NA	NA
chr20	2662566	0.170479279349163	0.637727228540194	4.65137369834159	14.9	6.38	0.470878883343876	0.637727228540194	IDH3B	NA	NA
chr20	2662616	0.0881545254814777	0.808653587711865	3.99001348086503	14.4	6.72	0.242163356059295	0.808653587711865	IDH3B	NA	NA
chr20	2662725	0.138187707522762	0.703420951614857	1.85701135663582	14.9	7.16	0.380706626047458	0.703420951614857	IDH3B	NA	NA
chr20	2662750	0.570028344863669	0.0853525833220301	4.8763347792354	14.7	6.29	1.72043949337649	0.0853525833220301	IDH3B	NA	NA
chr20	2662823	0.127931951982127	0.724684260263334	5.85578158222614	14.9	7.37	0.352205356289234	0.724684260263334	IDH3B	NA	NA
chr20	2662881	0.239019664075404	0.506005433949838	12.8746915896471	10.3	3.97	0.665070449969086	0.506005433949838	IDH3B	NA	NA
chr20	2662935	0.128945571226124	0.72257490120676	2.34727302457396	15.1	6.87	0.355019608753707	0.72257490120676	IDH3B	NA	NA
chr20	2662943	0.0158091991497024	0.965426018825561	4.55588631496583	15.1	6.56	0.0433456288405372	0.965426018825561	IDH3B	NA	NA
chr20	2663009	0.217857975645506	0.545417579705322	7.10128684127857	13.3	5.58	0.604640967630352	0.545417579705322	IDH3B	NA	NA
chr20	2663056	0.271743354482827	0.447546712861653	5.40840159008072	11.9	4.93	0.759511373826982	0.447546712861653	IDH3B	NA	NA
chr20	2663075	0.0873630084555849	0.81034533359462	4.45770258881089	14.1	5.92	0.239980551717292	0.81034533359462	IDH3B	NA	NA
chr20	2663081	0.025359575557914	0.944561590526474	4.2884035923528	14	5.27	0.0695377433186677	0.944561590526474	IDH3B	NA	NA
chr20	2663083	0.25569059790354	0.475831989029807	4.48620700100093	14.7	6.11	0.713022249923703	0.475831989029807	IDH3B	NA	NA
chr20	2663105	0.40421377062066	0.246641592137439	7.51245144326437	14.6	6.6	1.15854526162246	0.246641592137439	IDH3B	NA	NA
chr20	2663560	0.159970747620238	0.658882414029829	18.1861120624242	12.9	5.11	0.441456683337715	0.658882414029829	IDH3B	NA	NA
chr20	2663647	0.140952990177825	0.697718569210928	9.3022702413573	12.3	4.6	0.388401993489448	0.697718569210928	IDH3B	NA	NA
chr20	2663677	0.0189354134275339	0.958593631504923	10.1094768664189	12.8	5.27	0.0519185022362409	0.958593631504923	IDH3B	NA	NA
chr20	2663680	0.195413812713596	0.588485202485477	9.16098107885309	14.1	5.3	0.541032470060308	0.588485202485477	IDH3B	NA	NA
chr20	2663704	0.139740174859647	0.700217897838211	8.2046799373785	13.2	5.05	0.385026343729516	0.700217897838211	IDH3B	NA	NA
chr20	2663711	0.201453200881237	0.576774092717275	7.07705159494344	10.6	4.84	0.558102940616819	0.576774092717275	IDH3B	NA	NA
chr20	2663725	0.138187707522733	0.703420951614873	2.12144977382076	11.6	4.27	0.380706626047436	0.703420951614873	IDH3B	NA	NA
chr20	2663749	0.292576351844515	0.412018276744919	7.0349457100269	13.8	5.07	0.820347076044204	0.412018276744919	IDH3B	NA	NA
chr20	2663801	0.781033167422215	0.00764838191350448	4.7376935009941	11.8	4.66	2.667210199968	0.00764838191350448	IDH3B	NA	NA
chr20	2663809	0.392326020208215	0.262130525004438	3.06578082544437	12.5	4.45	1.12136970732406	0.262130525004438	IDH3B	NA	NA
chr20	2663840	0.3820634106312	0.275921078238818	3.72169943411183	11.7	4.08	1.08952808176231	0.275921078238818	IDH3B	NA	NA
chr20	2663875	0.385972562391078	0.270622500766498	1.72970673879673	12.7	4.99	1.10163013716315	0.270622500766498	IDH3B	NA	NA
chr20	2663892	0.642012006142971	0.0453554296066694	2.97452836582784	12.7	4.9	2.0013430852837	0.0453554296066694	IDH3B	NA	NA
chr20	2663916	0.33832162876255	0.338972847562941	2.17095745369465	11.9	5.3	0.956196738210489	0.338972847562941	IDH3B	340	30
chr20	2663942	0.258903406048337	0.470109418355589	1.52419527783558	13.2	5.63	0.722301032320362	0.470109418355589	IDH3B	340	30
chr20	2663951	0.113821350019902	0.75421646547733	2.87063821793996	14.6	4.95	0.313084499063997	0.75421646547733	IDH3B	340	30
chr20	2663955	0.385972562391078	0.270622500766498	1.62730809985996	12.2	4.85	1.10163013716315	0.270622500766498	IDH3B	340	30
chr20	2663990	0.258903406048337	0.470109418355589	3.05128826532483	12.5	5.62	0.722301032320362	0.470109418355589	IDH3B	340	30
chr20	2663993	0.138187707522731	0.703420951614873	1.98180251980175	14.1	5.22	0.380706626047436	0.703420951614873	IDH3B	340	30
chr20	2664003	0.146283007980161	0.68676591502226	3.19604793136787	14.5	5.64	0.403247832080782	0.68676591502226	IDH3B	340	30
chr20	2664110	0.227136116962651	0.527989446994873	2.43368369037697	13	4.42	0.631078119480095	0.527989446994873	IDH3B	340	30
chr20	2664122	0.26587092115991	0.45780431964374	2.30254103800907	14.2	5.63	0.74246719651149	0.45780431964374	IDH3B	340	30
chr20	2664142	0.385972562391079	0.270622500766497	1.97601697840139	11.4	3.84	1.10163013716315	0.270622500766498	IDH3B	340	30
chr20	2664154	0.392326020208215	0.262130525004438	3.06578082544437	11.8	4.26	1.12136970732406	0.262130525004438	IDH3B	340	30
chr20	2664166	0.0216845175041878	0.952587416416994	3.18623179692502	13.3	5.91	0.05945787568821	0.952587416416995	IDH3B	340	30
chr20	2664173	0.637218231569208	0.0475189379430415	3.85339734285816	13.4	5.68	1.98164543736364	0.0475189379430414	IDH3B	340	30
chr20	2664183	0.351155729777543	0.319765762581562	2.66495790540633	13.5	5.06	0.994939350950633	0.319765762581562	IDH3B	340	30
chr20	2664195	0.395228612235973	0.258300421621142	2.9174490238552	11.9	5.13	1.13041731461196	0.258300421621142	IDH3B	340	30
chr20	2664205	0.475510102312512	0.164826124632312	1.64796853585846	14	6.27	1.38902178845246	0.164826124632312	IDH3B	340	30
chr20	2664207	0.485438708472777	0.154943718637378	1.81125934167542	12	5.98	1.42228435553208	0.154943718637378	IDH3B	340	30
chr20	2664247	0.258903406048336	0.470109418355589	1.61112656744597	13.1	6.33	0.722301032320362	0.470109418355589	NA	340	30
chr20	2664254	0.513888137532184	0.128651421982212	5.06825934678255	12.2	5.45	1.51944142305426	0.128651421982212	NA	340	30
chr20	2664312	0.33832162876255	0.338972847562941	1.48494619069361	14.6	6.35	0.956196738210489	0.338972847562941	NA	NA	NA
chr20	2664335	0.33832162876255	0.338972847562941	1.76443226080515	13.1	5.24	0.956196738210489	0.338972847562941	NA	NA	NA
chr20	2664389	0.506717254246594	0.134997405367211	4.71682756427088	14.1	6.15	1.49468218681836	0.134997405367211	IDH3B-DT	NA	NA
chr20	2664444	0.482281630725562	0.158046239498042	5.60068079125138	13.1	6.14	1.4116730930141	0.158046239498042	IDH3B-DT	NA	NA
chr20	2664460	0.158797594589854	0.6612580362676	6.68808222597494	13.6	5.83	0.438176922441572	0.6612580362676	IDH3B-DT	NA	NA
chr20	2664481	0.212691421774503	0.555219765060783	10.0837540987002	12.8	5.29	0.589956572144381	0.555219765060783	IDH3B-DT	NA	NA
chr20	2664529	0.504654870536362	0.136857476798194	4.14182455245063	13.1	5.63	1.48759597031729	0.136857476798195	IDH3B-DT	NA	NA
chr20	2664581	0.446695663295496	0.195596116029207	12.3659758835193	13.3	5.77	1.29420066825041	0.195596116029207	IDH3B-DT	NA	NA
chr20	2664615	0.748851997433885	0.0126894120868125	14.4828542215657	5.8	2.35	2.49236902616848	0.0126894120868124	IDH3B-DT	NA	NA
chr20	2664625	0.182771696956481	0.613277298128747	15.665048252235	11.7	5.42	0.50540088395406	0.613277298128747	IDH3B-DT	NA	NA
chr20	2664635	0.271971472346704	0.44715036919068	17.520795290252	10	5.48	0.76017435967351	0.44715036919068	IDH3B-DT	NA	NA
chr20	2664663	0.329825875145283	0.352003420175401	16.9201314954575	9.5	3.24	0.930710338815245	0.352003420175401	IDH3B-DT	NA	NA
chr20	2664666	0.505212441052261	0.136353059290721	11.2484247584824	13.5	6.17	1.48951023844972	0.136353059290721	IDH3B-DT	NA	NA
chr20	2664671	0.0722017706158245	0.842879418101311	21.9993239957468	12.7	4.99	0.198211720088025	0.842879418101311	IDH3B-DT	NA	NA
chr20	2664734	0.248571163396508	0.48862036106255	19.5824415740119	10.5	5.38	0.69250481834519	0.48862036106255	IDH3B-DT	NA	NA
chr20	2664788	0.413503893829809	0.234902260545163	6.77895170838508	13.2	5.47	1.18782525948414	0.234902260545163	IDH3B-DT	NA	NA
chr20	2664878	0.425141759656801	0.220650562373325	10.8729817372047	14	5.48	1.22480005998736	0.220650562373325	IDH3B-DT	NA	NA
chr20	2664910	0.753219045056002	0.0118979085601846	3.5128416720877	15.3	6.53	2.51515789332619	0.0118979085601847	IDH3B-DT	NA	NA
chr20	2664972	0.33392873519764	0.345679373642955	10.4820487349336	11.3	4.9	0.943002989823581	0.345679373642955	IDH3B-DT	NA	NA
chr20	2664986	0.378465509205971	0.280847174726345	6.80098177037918	12.3	4.72	1.07841818604654	0.280847174726345	IDH3B-DT	NA	NA
chr20	2664996	0.353274984030071	0.316650028252402	2.99189675770405	14.2	5.35	1.00136572499966	0.316650028252402	IDH3B-DT	NA	NA
chr20	2665029	0.242502745055674	0.499635860191654	6.11161697800048	12.9	4.86	0.675062810387369	0.499635860191654	IDH3B-DT	NA	NA
chr20	2665034	0.238577108095216	0.506817174519936	2.94653818643533	14.5	5.3	0.663801798391052	0.506817174519936	IDH3B-DT	NA	NA
chr20	2665041	0.332482802899216	0.347901470303323	3.01258465117768	14	5.87	0.938667528050565	0.347901470303323	IDH3B-DT	NA	NA
chr20	2665063	0.239314900306283	0.505464212423929	6.93100542761271	13.5	4.79	0.665916908285148	0.505464212423929	IDH3B-DT	NA	NA
chr20	2665097	0.160030005503749	0.658762490097137	4.7587923272207	15	5.64	0.441622374829994	0.658762490097137	IDH3B-DT	NA	NA
chr20	2665105	0.204579611396697	0.570746332854029	2.65707564519908	14.6	6.31	0.566952678089768	0.570746332854029	IDH3B-DT	NA	NA
chr20	2665121	0.163954550694494	0.650835840665016	4.04422000678972	13.1	4.48	0.452601330326268	0.650835840665016	IDH3B-DT	NA	NA
chr20	2665129	0.138187707522762	0.703420951614857	1.85701135663582	14.7	5.62	0.380706626047458	0.703420951614857	IDH3B-DT	NA	NA
chr20	2665135	0.415351625463173	0.232605738417942	4.96053416376158	14.2	5.51	1.19367342846287	0.232605738417941	IDH3B-DT	NA	NA
chr20	2665152	0.661299537267509	0.0373174629346666	5.244989965089	12.7	5.19	2.08227385142769	0.0373174629346666	IDH3B-DT	NA	NA
chr20	2665191	0.042317511028079	0.907596037530991	7.77403373276646	12.1	5.24	0.116071295956406	0.907596037530991	IDH3B-DT	NA	NA
chr20	2665198	0.160116628509364	0.658587198233926	3.44476816631031	14.3	5.96	0.441864586588932	0.658587198233926	IDH3B-DT	NA	NA
chr20	2665202	0.13818770752275	0.70342095161486	1.98180251980175	14.3	5.95	0.380706626047454	0.70342095161486	IDH3B-DT	NA	NA
chr20	2665264	0.423262147191991	0.222918032707448	4.08916969750191	14.5	5.87	1.21880547573865	0.222918032707448	IDH3B-DT	NA	NA
chr20	2665275	3.47106985567314e-05	0.999924070431012	6.17761806475766	11.4	6.47	9.51636023966354e-05	0.999924070431012	IDH3B-DT	NA	NA
chr20	2665283	0.466521288950014	0.174090844374544	4.47928118924215	14.9	6.24	1.35917593720146	0.174090844374544	IDH3B-DT	NA	NA
chr20	2665294	0.285846859528375	0.423345424359292	12.5305708499627	13.1	5.28	0.800630783024892	0.423345424359292	IDH3B-DT	NA	NA
chr20	2665297	0.291856937275088	0.413222298350615	3.89223493706899	13.6	5.89	0.818236252617557	0.413222298350615	IDH3B-DT	NA	NA
chr20	2665304	0.355011264653963	0.3141092287848	2.5170793225259	14.9	6.21	1.00663703818616	0.3141092287848	IDH3B-DT	NA	NA
chr20	2665308	0.118118219435353	0.745191263470743	3.16833165581763	15.4	6.13	0.324986533799038	0.745191263470743	IDH3B-DT	NA	NA
chr20	2665313	0.385972562391077	0.270622500766503	2.76753078207477	13	4.52	1.10163013716314	0.270622500766503	IDH3B-DT	NA	NA
chr20	2665341	0.408209664751043	0.241552871533008	3.91355172256814	14.7	6.18	1.17111421312786	0.241552871533008	IDH3B-DT	NA	NA
chr20	2665357	0.193842889543093	0.591545687350696	11.3382259535861	12.1	5.53	0.536597476879494	0.591545687350695	IDH3B-DT	NA	NA
chr20	2665370	0.387427160346486	0.268665200030908	4.31683355232045	13.4	6.13	1.10614168170858	0.268665200030908	IDH3B-DT	NA	NA
chr20	2665434	0.446307427242211	0.196031978894028	5.48130260872478	13.7	6.48	1.2929395163821	0.196031978894028	IDH3B-DT	NA	NA
chr20	2665579	0.330987441408433	0.350207121389877	12.2091525344811	11.4	5.7	0.934187618488465	0.350207121389877	IDH3B-DT	NA	NA
chr20	2665640	0.701675531754898	0.0237234946639132	3.09836997689158	13.3	4.97	2.26157790076815	0.0237234946639131	IDH3B-DT	NA	NA
chr20	2665673	0.218555439234841	0.544099601170675	4.25184072701491	12.8	4.98	0.606625307609947	0.544099601170675	IDH3B-DT	NA	NA
chr20	2665749	0.0680428709431646	0.851843429350339	5.98793557843953	12.5	5.1	0.186766862815219	0.851843429350339	IDH3B-DT	NA	NA
chr20	2665934	0.115556921187915	0.750567759558754	5.09447965675973	12.9	4.86	0.317890815669215	0.750567759558754	NA	NA	NA
chr20	2665957	0.388247275629256	0.267565081963042	5.48447121089298	12.2	4.61	1.10868734757686	0.267565081963042	NA	NA	NA
chr20	2665987	0.697286931924676	0.025002432857484	2.30424539905435	12.6	4.09	2.24136513682508	0.025002432857484	NA	NA	NA
chr20	2666062	0.44829506526384	0.193806478774658	13.8873612483044	9.5	3.57	1.29940062073844	0.193806478774658	NA	NA	NA
chr20	2666072	0.376714562445119	0.283261581614208	4.56050464122048	14.6	5.87	1.07302125061415	0.283261581614208	NA	NA	NA
chr20	2666087	0.575737990580963	0.0815656147154129	7.12531841103386	12.8	4.59	1.74167337063283	0.0815656147154129	NA	NA	NA
chr20	2666116	0.310276340580638	0.382924909771422	4.21732129837422	14.4	5.66	0.872519729485175	0.382924909771422	NA	NA	NA
chr20	2666118	0.440503023969361	0.202615947290348	4.35933600722899	14.1	5.82	1.27413395300751	0.202615947290348	NA	NA	NA
chr20	2666130	0.221801270194325	0.537982737385141	11.6740962631083	12.3	4.24	0.615866341963488	0.537982737385141	NA	NA	NA
chr20	2666259	0.240739292962787	0.502856465386172	2.93397277414315	14.7	4.52	0.670002078209927	0.502856465386172	NA	NA	NA
chr20	2666266	0.314048319238148	0.376858428191885	4.53360244107857	13.7	5.29	0.883699540980224	0.376858428191885	NA	NA	NA
chr20	2666306	0.102282312844351	0.778583505698222	6.65559653921385	13.8	4.8	0.281165446560658	0.778583505698222	NA	NA	NA
chr20	2667282	0.685648468086913	0.0286216266975858	10.2486272712731	13.2	4.69	2.1886591013875	0.0286216266975858	NA	NA	NA
chr20	2667362	0.110883430364369	0.760402837268522	5.07966810670681	13.3	4.9	0.304951833533385	0.760402837268522	NA	NA	NA
chr20	2667418	0.313263578654254	0.378116613660788	12.4302927117286	13.3	4.79	0.881371803893811	0.378116613660788	NA	NA	NA
chr20	2667511	0.545183056057283	0.103138306489674	8.75473703617923	13.9	5.43	1.62982586068273	0.103138306489674	NA	NA	NA
chr20	2667542	0.166473324379038	0.645765009380886	11.7489211484074	12.6	4.79	0.45965341908091	0.645765009380886	NA	NA	NA
chr20	2667572	0.504051337812315	0.137404764180034	13.7441102284803	10.2	4.83	1.48552515779029	0.137404764180034	NA	NA	NA
chr20	2667603	0.613642169845948	0.0591622927461183	20.3104722019747	8.1	3.67	1.88698537517742	0.0591622927461184	NA	NA	NA
chr20	2667624	0.595678420515848	0.0691963771159121	4.94749416326011	14.1	5.43	1.81713544170215	0.0691963771159121	NA	NA	NA
chr20	2667628	0.0929786982729474	0.798358317991905	3.9057311979152	13.8	5.03	0.255472322464556	0.798358317991905	NA	NA	NA
chr20	2667636	0.146884946697724	0.685532241378925	6.46599045015786	14.1	5.51	0.404925543973453	0.685532241378925	NA	NA	NA
chr20	2667681	0.105908946217335	0.770905377255281	6.40246437285201	13	5.1	0.291190827643503	0.770905377255281	NA	NA	NA
chr20	2667701	0.474217620972256	0.166139666450475	2.76339320852667	14.1	5.26	1.38471488281817	0.166139666450475	NA	NA	NA
chr20	2667715	0.0994193499046838	0.784657069404246	11.4623366596178	13.7	5.38	0.273255175320346	0.784657069404246	NA	NA	NA
chr20	2667726	0.453058095267556	0.188533845283367	3.63500694723681	13.9	5.9	1.31492876210097	0.188533845283367	NA	NA	NA
chr20	2667731	0.173511539400332	0.631665596521275	5.74676169667845	14.1	5.92	0.479383827522831	0.631665596521275	NA	NA	NA
chr20	2667775	0.423205777928251	0.222986238044289	12.1927435604908	13.1	5.43	1.21862583695232	0.222986238044289	NA	NA	NA
chr20	2667948	0.303585419034457	0.393802141269719	15.0784089843441	13.7	5.25	0.852742455994162	0.393802141269719	NA	NA	NA
chr20	2668358	0.694071400437913	0.0259690019914317	11.8366578122846	12.1	5	2.2266750065755	0.0259690019914318	NA	NA	NA
chr20	2668442	0.32269953963779	0.363125129281842	5.30119479273851	11.8	4.66	0.909426328684808	0.363125129281842	NA	NA	NA
chr20	2668463	0.444516971271502	0.198049405699968	5.17470450795254	12.7	4.08	1.28712877997593	0.198049405699968	NA	NA	NA
chr20	2668471	0.426339479085826	0.219212595114654	6.40762007521272	12	4.35	1.22862458046331	0.219212595114654	NA	NA	NA
chr20	2668557	0.134840966883044	0.710340203221698	18.7550650127754	10	4.11	0.371399224327829	0.710340203221698	NA	NA	NA
chr20	2668652	0.119767992682899	0.741733399441288	11.6297239234215	12.5	3.87	0.32955874475867	0.741733399441288	NA	NA	NA
chr20	2668871	0.590850847584871	0.0720703392416881	13.0746800546811	11.6	3.57	1.79867352495183	0.0720703392416882	NA	NA	NA
chr20	2669031	0.737988789070382	0.014817021160004	13.003075851675	11.7	4.16	2.43682077516343	0.0148170211600041	NA	NA	NA
chr20	2669342	0.282316480257312	0.429345225507939	10.4603751972515	11.2	4.8	0.790312607877778	0.42934522550794	NA	NA	NA
chr20	2669423	0.500837750187777	0.140341457299422	3.67521834470376	12.7	4.62	1.47452066730241	0.140341457299422	NA	NA	NA
chr20	2669426	0.113910710543596	0.754028494499468	12.0711361559188	10.7	4.27	0.313331929289597	0.754028494499468	NA	NA	NA
chr20	2669559	0.0475646863805623	0.896187326746103	8.29673272172398	10.6	3.47	0.130479178133346	0.896187326746102	NA	NA	NA
chr20	2669649	0.547821977564804	0.101146937088626	14.1168040297752	13.8	4.8	1.63931853860919	0.101146937088626	NA	NA	NA
chr20	2669666	0.167332875859076	0.644037538174991	5.77482058736368	11.9	4.56	0.462061053863352	0.644037538174991	NA	NA	NA
chr20	2669699	0.0432816277196205	0.905498601382873	6.98503499274139	13.8	4.96	0.118718219720948	0.905498601382873	NA	NA	NA
chr20	2669790	0.337990021895831	0.339476764423224	7.00428672876357	13.3	4.76	0.955199607216379	0.339476764423224	NA	NA	NA
chr20	2669795	0.0524018665216975	0.885685165096297	10.125081627733	12.8	4.83	0.143766110021542	0.885685165096297	NA	NA	NA
chr20	2669833	0.169934921757197	0.638817487454897	5.46417530868116	12.2	5.39	0.46935279002645	0.638817487454897	NA	NA	NA
chr20	2669839	0.203994247699826	0.571873097491764	7.42379262351554	12	3.92	0.565295046355271	0.571873097491764	NA	NA	NA
chr20	2670016	0.419940518183421	0.226957408940925	7.14424095546384	13	4.74	1.20823363124397	0.226957408940925	NA	NA	NA
chr20	2670055	0.255563873743053	0.476058328913563	12.7293895260803	11.4	4.03	0.712656518543818	0.476058328913563	NA	NA	NA
chr20	2670077	0.308963548476637	0.385047393889037	7.44245210277838	12.5	5.08	0.868633922555072	0.385047393889037	NA	NA	NA
chr20	2670083	0.220498413125847	0.5404346968787	11.4556208954044	12.2	4.24	0.612155777546625	0.5404346968787	NA	NA	NA
chr20	2670105	0.805369041218203	0.00492738143698302	4.38744454309844	12.3	5.1	2.81174327052548	0.00492738143698301	NA	NA	NA
chr20	2670115	0.45427948038398	0.187195509383735	10.5104355191671	13.1	5.13	1.31892104587915	0.187195509383735	NA	NA	NA
chr20	2670157	0.249970504482158	0.48609518799219	14.946178569965	12.8	5.71	0.696532856767234	0.48609518799219	NA	NA	NA
chr20	2670311	0.714055309059786	0.0203593757198267	7.57905973784632	9.5	5.23	2.31965818210417	0.0203593757198268	NA	NA	NA
chr20	2670564	0.371731163417755	0.290194294535215	6.03269551176857	12.4	3.47	1.05769548454442	0.290194294535215	NA	NA	NA
chr20	2670623	0.340352373034173	0.335895244466141	18.5736246739743	11	4.55	0.962307337131369	0.335895244466141	NA	NA	NA
chr20	2671367	0.724878445202837	0.0177015783778243	14.8000048725933	11.5	4.74	2.37180190618179	0.0177015783778243	NA	NA	NA
chr20	2671684	0.755647316266014	0.0114731216051201	6.79556161669121	12.5	4.55	2.52794838981851	0.01147312160512	NA	NA	NA
chr20	2671745	0.59005739903817	0.0725500042779559	5.05595688178444	12.8	5.22	1.79565122068913	0.0725500042779559	NA	NA	NA
chr20	2671769	0.562708076218445	0.0903705481870508	6.52865472055365	11.9	5	1.69344630017404	0.0903705481870509	NA	NA	NA
chr20	2671998	0.145932236077922	0.687485129564932	16.3996662509701	12	5.56	0.402270273209108	0.687485129564932	NA	NA	NA
chr20	2672218	0.156744788162135	0.66542149374447	12.1157491424399	8.4	5.06	0.432440216930438	0.66542149374447	NA	NA	NA
chr20	2672288	0.344201564643247	0.330101327039438	17.2906707025211	6.1	3	0.973909800710259	0.330101327039438	NA	NA	NA
chr20	2672330	0.43965573065246	0.203587621157249	20.5187862794597	9.6	4.6	1.27139651685385	0.203587621157249	NA	NA	NA
chr20	2672578	0.189538604415913	0.599961008168472	17.0382956576464	10.7	5.17	0.52445658580714	0.599961008168472	NA	NA	NA
chr20	2672609	0.577188469488586	0.0806211522220408	15.4267263271835	10.1	4.15	1.74709331838234	0.0806211522220408	NA	NA	NA
chr20	2672617	0.632699748429916	0.0496202599681872	14.7406393515372	10.8	4.32	1.96322306890777	0.0496202599681872	NA	NA	NA
chr20	2672851	0.0215509060859992	0.95287928182192	8.21780783356104	11.1	5.63	0.0590914334685375	0.95287928182192	NA	NA	NA
chr20	2672887	0.0748592876167942	0.837159893975439	9.31755356520196	9.1	4.48	0.205527654638253	0.837159893975439	NA	NA	NA
chr20	2672903	0.200063337339181	0.579461424300123	16.2105109540209	7.5	3.98	0.554171582869307	0.579461424300123	NA	NA	NA
chr20	2672988	0.103166135563996	0.776710704341048	12.9052698174116	10.7	5.7	0.283608132167845	0.776710704341048	NA	NA	NA
chr20	2673004	0.219662542125663	0.542010137592736	9.76495104579035	11.2	5.71	0.609776097033816	0.542010137592736	NA	NA	NA
chr20	2673042	0.16235153677573	0.654069794431312	14.135494507763	11.1	5.86	0.448115566212803	0.654069794431312	NA	NA	NA
chr20	2673100	0.157916087186646	0.663044873712605	14.7147175388497	11.1	5.78	0.435713136165415	0.663044873712606	NA	NA	NA
chr20	2673108	0.383433980290774	0.274056996628609	9.12615768454834	11.4	5.32	1.09376741970961	0.274056996628609	NA	NA	NA
chr20	2673149	0.606416077185422	0.063074858821475	6.49174486488414	10.4	5.06	1.85866343920681	0.0630748588214751	NA	NA	NA
chr20	2673191	0.090037119589778	0.804632711162625	4.80134088357926	11.6	5.74	0.247356015522847	0.804632711162625	NA	NA	NA
chr20	2673201	0.0815340616202719	0.822825192406267	8.95854494631983	10.7	5.93	0.223912752741512	0.822825192406266	NA	NA	NA
chr20	2673254	0.0858733211617507	0.813531224742458	15.1964158854031	9.4	4.9	0.235872993946281	0.813531224742458	NA	NA	NA
chr20	2673326	0.379467007599439	0.27947121796825	18.5036876721076	9	4.71	1.08150796862014	0.279471217968249	NA	NA	NA
chr20	2673403	0.216752479231843	0.547509191339716	27.9612806752736	8.4	5.13	0.601496726655083	0.547509191339716	NA	NA	NA
chr20	2673534	0.191175697045148	0.596755230733834	7.75357544201744	7.8	3.97	0.529072394289122	0.596755230733834	NA	NA	NA
chr20	2673669	0.297544244387803	0.403749441854474	11.4417611495164	10.9	4.93	0.834943640413417	0.403749441854474	NA	NA	NA
chr20	2673742	0.0780654954839964	0.830268628483096	13.4702060107173	10	4.5	0.214357054910181	0.830268628483096	NA	NA	NA
chr20	2673782	0.678768729144348	0.0309210019549682	12.7252029864923	10	5.03	2.15808785343106	0.0309210019549682	NA	NA	NA
chr20	2673934	0.145536929442646	0.688295927608721	14.3944511792543	10.4	5.7	0.401168694446256	0.688295927608721	NA	NA	NA
chr20	2674007	0.358599720858042	0.308892060989674	12.0218874701406	10.8	5.83	1.01754957559815	0.308892060989674	NA	NA	NA
chr20	2674011	0.476582499133777	0.163740993352901	9.88083319934788	10.4	5.27	1.39259930485459	0.163740993352901	NA	NA	NA
chr20	2674019	0.0945173534192241	0.795080477252378	7.46114331084766	11.4	5.89	0.259719075591405	0.795080477252378	NA	NA	NA
chr20	2674023	0.545062029304458	0.103230224682002	8.37924929761495	11.7	6.18	1.62939122754628	0.103230224682002	NA	NA	NA
chr20	2674065	0.300182036628838	0.399391446946436	5.86734786135801	10.4	5.58	0.842708580861182	0.399391446946436	NA	NA	NA
chr20	2674099	0.463395386001774	0.177383621344782	22.6563627383558	10.4	5.36	1.34885476117816	0.177383621344782	NA	NA	NA
chr20	2674105	0.474889111166611	0.165456455097486	17.0519605709406	11.2	6.3	1.38695181905837	0.165456455097486	NA	NA	NA
chr20	2674129	0.584680871409325	0.0758550248913308	12.0320595698466	11.4	5.95	1.77525964799598	0.0758550248913308	NA	NA	NA
chr20	2674320	0.509513454319184	0.132500453122595	14.5763402842357	9.2	5.71	1.504314321968	0.132500453122595	NA	NA	NA
chr20	2674348	0.311417912616515	0.381083908252396	16.5576290068468	9.9	5.11	0.875900903636083	0.381083908252396	NA	NA	NA
chr20	2674439	0.316672912882695	0.3726653804359	13.6582147281474	9.5	6.04	0.891491815455744	0.3726653804359	NA	NA	NA
chr20	2674455	0.0138492061160912	0.969710671575399	6.3120429212746	10.4	4.95	0.0379711660823455	0.969710671575399	NA	NA	NA
chr20	2674476	0.47943100774187	0.160879519928043	17.8909784521487	6.3	3.89	1.40211965079008	0.160879519928044	NA	NA	NA
chr20	2674514	0.0860982217704816	0.813050086406039	4.36852430349977	10.7	5.56	0.236493067068519	0.813050086406039	NA	NA	NA
chr20	2674539	0.00773176919396003	0.983087765929929	10.1754337015771	10.6	5.58	0.0211979295027059	0.983087765929929	NA	NA	NA
chr20	2674547	0.0740011103452601	0.839006129654964	10.0815334957235	10.3	5.1	0.203164921457013	0.839006129654964	NA	NA	NA
chr20	2674567	0.636492267542733	0.0478524668398454	7.2178006046788	10.2	5.27	1.97867626571317	0.0478524668398455	NA	NA	NA
chr20	2674574	0.497220817349787	0.143692318936928	19.0115813038631	9	4.55	1.46217843703647	0.143692318936928	NA	NA	NA
chr20	2674719	0.0920444764709215	0.800349905476669	10.7239354162215	10.6	5.95	0.252894285508836	0.800349905476669	NA	NA	NA
chr20	2674742	0.00718418346695512	0.984285409752006	20.6472355541535	9.3	5.06	0.0196965916133888	0.984285409752006	NA	NA	NA
chr20	2674770	0.790524275555271	0.00648566175976197	9.8669524536804	10.6	6	2.72216058822629	0.00648566175976195	NA	NA	NA
chr20	2674886	0.337690473475922	0.339932293601306	10.154002753987	11.2	5.96	0.954299040488095	0.339932293601306	NA	NA	NA
chr20	2674996	0.836263630554621	0.00256786450219614	10.4414787609896	9.9	4.84	3.01522763842797	0.00256786450219604	NA	NA	NA
chr20	2675143	0.712503798824806	0.0207616896458367	16.8871605494662	7.1	4.04	2.31229032233593	0.0207616896458367	NA	NA	NA
chr20	2675331	0.320851693229022	0.36603723485662	22.5419806149388	7.5	3.6	0.903921109535241	0.366037234856621	NA	NA	NA
chr20	2675355	0.489282219869407	0.151216698471373	3.97027474208869	10.3	5.91	1.43524709231213	0.151216698471373	NA	NA	NA
chr20	2675452	0.540289544634274	0.106896216807027	10.9617871244989	10.4	5.93	1.61230209893241	0.106896216807027	NA	NA	NA
chr20	2675466	0.384472368102103	0.272649287386392	14.2521861279989	10.3	6.04	1.09698193905588	0.272649287386392	NA	NA	NA
chr20	2675886	0.27082302602478	0.449147354543731	26.3994812340704	9.5	5.84	0.756837280887498	0.449147354543731	NA	NA	NA
chr20	2675937	0.122980076534379	0.735012963362472	16.8074280952269	11.1	6.45	0.338464780880512	0.735012963362472	NA	NA	NA
chr20	2675949	0.368840309203719	0.294257210805194	5.85305226753392	10.9	5.86	1.04882816780891	0.294257210805194	NA	NA	NA
chr20	2675977	0.580639039472542	0.0784028063020557	5.84129563530476	10.1	6.06	1.76002949172744	0.0784028063020556	NA	NA	NA
chr20	2675982	0.385972562391078	0.270622500766501	6.14945339777014	10.8	5.71	1.10163013716315	0.270622500766501	NA	NA	NA
chr20	2676027	0.11602118705982	0.74959248083545	24.1876652517054	10.6	5.76	0.319176757410286	0.74959248083545	NA	NA	NA
chr20	2676068	0.373585940932879	0.287603462630301	16.4817550539873	10.1	5.57	1.06339366899392	0.287603462630301	NA	NA	NA
chr20	2676080	0.225535834916971	0.530979163289756	15.4333956624995	10.6	5.91	0.626512007867067	0.530979163289756	NA	NA	NA
chr20	2676143	0.280883086058312	0.431792429573222	6.64393558134653	10.3	5.29	0.786128123553024	0.431792429573222	NA	NA	NA
chr20	2676160	0.385972562391077	0.270622500766503	3.45941347759346	10.8	5.45	1.10163013716314	0.270622500766503	NA	NA	NA
chr20	2676166	0.0437632692965305	0.904450986307272	4.40718432814331	10.5	5.46	0.120040600021104	0.904450986307272	NA	NA	NA
chr20	2676168	0.44992484607409	0.191992734487311	2.27437280047081	10.1	5.43	1.30470671376934	0.191992734487311	NA	NA	NA
chr20	2676198	0.530670969007582	0.114531279902336	10.2239513871943	10.9	5.63	1.57814945091402	0.114531279902336	NA	NA	NA
chr20	2676322	0.483138736242392	0.157200273374312	9.83633221668691	8.6	4.79	1.41455069602252	0.157200273374312	NA	NA	NA
chr20	2676578	0.843009156220934	0.00218888075522346	3.74407744119322	9.8	5.59	3.06333062508753	0.0021888807552235	NA	NA	NA
chr20	2676584	0.401856206933916	0.249671737552267	1.24993430040099	10.6	5.5	1.15114706675788	0.249671737552267	NA	NA	NA
chr20	2676613	0.696463180507578	0.0252476547598752	9.73434767374834	9.5	4.7	2.23759229064511	0.0252476547598752	NA	NA	NA
chr20	2676653	0.435109015410444	0.208847825504251	5.75541485092644	11	5.68	1.25673992616033	0.208847825504251	NA	NA	NA
chr20	2676702	0.444996318685617	0.197508112387824	6.29160867301644	10.4	5.38	1.28868358238842	0.197508112387824	NA	NA	NA
chr20	2676714	0.548111917439362	0.100929641133631	6.27773773791283	10.4	5.1	1.64036334900504	0.100929641133631	NA	NA	NA
chr20	2676736	0.632548130253984	0.049691823270974	11.6714165549856	8.6	4.74	1.96260728770025	0.049691823270974	NA	NA	NA
chr20	2676800	0.739658468348402	0.0144749220792494	8.81669048752362	10.7	5.76	2.44525633760579	0.0144749220792493	NA	NA	NA
chr20	2676842	0.827361600131044	0.00313761329094369	6.8803867922806	9.9	5.32	2.95392393687171	0.00313761329094375	NA	NA	NA
chr20	2676876	0.227136116962653	0.52798944699488	2.921589064078	10.6	6.04	0.631078119480083	0.52798944699488	NA	NA	NA
chr20	2676882	0.416187504940991	0.231571020529253	5.51711309749831	10.6	5.54	1.19632175956986	0.231571020529252	NA	NA	NA
chr20	2677030	0.243566315626353	0.497697689323846	9.29259498473777	10.6	5.06	0.678116721483386	0.497697689323846	NA	NA	NA
chr20	2677139	0.332323193205943	0.348147199782316	18.0296175261116	11.1	5.22	0.93818917622821	0.348147199782316	NA	NA	NA
chr20	2677299	0.660626257922293	0.0375804685457091	13.3846700326028	9.9	4.43	2.07940143698196	0.0375804685457091	NA	NA	NA
chr20	2677330	0.684904428581281	0.028864480848465	14.7657757779239	10.1	4.28	2.18533243527308	0.028864480848465	NA	NA	NA
chr20	2677448	0.674458808610403	0.0324237626504673	12.5830698765081	9.1	3.6	2.13914702876278	0.0324237626504673	NA	NA	NA
chr20	2677661	0.5314602755562	0.11389226431254	10.8373161413501	8.9	3.81	1.58093778261195	0.11389226431254	NA	NA	NA
chr20	2677849	0.392326020208223	0.262130525004431	3.44934836346126	9.3	4.11	1.12136970732408	0.262130525004431	NA	NA	NA
chr20	2677901	0.0161185747328116	0.964749777029656	4.40457254893116	8.9	3.73	0.0441939845180639	0.964749777029656	NA	NA	NA
chr20	2677906	0.138187707522735	0.703420951614871	8.10251195127342	9.1	4.07	0.380706626047439	0.703420951614871	NA	NA	NA
chr20	2677948	0.653528381011475	0.04042960403487	12.8648942708719	9	4.22	2.04933258906266	0.0404296040348699	NA	NA	NA
chr20	2678012	0.137390623773916	0.705067133282125	5.86084648896182	9.8	4.47	0.378489310388074	0.705067133282125	NA	NA	NA
chr20	2678114	0.752984263684633	0.0119395559313905	13.5113767345323	9.8	4.47	2.5139257757373	0.0119395559313904	NA	NA	NA
chr20	2678372	0.706686546717872	0.0223190169944071	12.3710929401955	9.4	4.09	2.28489445951252	0.022319016994407	NA	NA	NA
chr20	2678410	0.374998731548546	0.285638394680891	5.557402078448	9.5	4.74	1.06773870358307	0.285638394680891	NA	NA	NA
chr20	2678500	0.559617792019289	0.0925442619475395	6.90999122321029	9.9	4.23	1.6821267618762	0.0925442619475398	NA	NA	NA
chr20	2678601	0.503971569276886	0.137477199111619	10.6265725128329	9.8	3.61	1.48525155721219	0.137477199111619	NA	NA	NA
chr20	2678744	0.35258284637593	0.317665859174626	3.68452415464734	8.7	2.95	0.999265983636166	0.317665859174626	NA	NA	NA
chr20	2678747	0.239020715886489	0.506003505357854	3.82325328396509	8	3.13	0.665073465397463	0.506003505357854	NA	NA	NA
chr20	2678972	0.533101875576188	0.112570403316073	11.9001338649784	9.8	3.88	1.58674502962293	0.112570403316073	NA	NA	NA
chr20	2679048	0.233421795134384	0.516313084892364	27.0990638180746	9	4.27	0.649039129057522	0.516313084892364	NA	NA	NA
chr20	2679165	0.170491509361888	0.637702741004681	15.6120418968822	8.4	3.27	0.470913172430206	0.637702741004681	NA	NA	NA
chr20	2679509	0.619856628121744	0.0559283088996626	16.2476638118915	8.4	3.34	1.91159384902662	0.0559283088996625	NA	NA	NA
chr20	2679574	0.447867840544989	0.194283577629147	11.1307343202312	6.5	4.88	1.29801093438277	0.194283577629147	NA	NA	NA
chr20	2679719	0.0658920129424192	0.85648540869305	9.65307096771021	7.2	3.43	0.180849881660523	0.85648540869305	NA	NA	NA
chr20	2679825	0.568780314041239	0.086195116706864	4.66752203067747	8.7	4	1.71581932127839	0.086195116706864	NA	NA	NA
chr20	2679854	0.353886510609433	0.315753923596511	5.60071543873383	8.4	3.24	1.0032216618451	0.315753923596511	NA	NA	NA
chr20	2679862	0.346803352484995	0.326214483087789	5.43286360932892	9	3.3	0.981767336964189	0.326214483087789	NA	NA	NA
chr20	2679879	0.10023630216032	0.78292288398927	10.3895483133943	7	2.75	0.275512030952766	0.78292288398927	NA	NA	NA
chr20	2679942	0.12800222776083	0.724537961168319	6.95676577044153	8	3.09	0.352400454513281	0.724537961168319	NA	NA	NA
chr20	2679950	0.436829644087356	0.206848061038098	7.56299280908292	8.3	3.86	1.26227997139048	0.206848061038098	NA	NA	NA
chr20	2679954	0.428546782057541	0.216576614118763	12.438064195428	8.1	3.14	1.23568247542131	0.216576614118763	NA	NA	NA
chr20	2680039	0.436636462256059	0.207072028738463	15.3071784757939	8	3.09	1.26165757586572	0.207072028738463	NA	NA	NA
chr20	2680084	0.545419087564029	0.102959192645293	10.3434042636949	8.5	3.78	1.63067368213953	0.102959192645293	NA	NA	NA
chr20	2680088	0.431754446749142	0.212778548326225	12.4893872881701	7.9	3	1.24596144977063	0.212778548326225	NA	NA	NA
chr20	2680313	0.0146275302559695	0.968009123067385	14.0251590742968	6.4	3.98	0.0401053669138047	0.968009123067385	NA	NA	NA
chr20	2680417	0.0367081395064876	0.919809059350738	17.7349198593295	7.8	3.16	0.100674242027555	0.919809059350738	NA	NA	NA
chr20	2680657	0.02728604189177	0.940356203066964	3.68359756928311	8.8	4.21	0.074822168847079	0.940356203066964	NA	NA	NA
chr20	2680659	0.312907797494009	0.378687721206939	2.37350898412223	8.7	4.27	0.880316786810691	0.378687721206939	NA	NA	NA
chr20	2680669	0.401856206933917	0.249671737552257	2.28834125765719	8.4	3.89	1.15114706675791	0.249671737552257	NA	NA	NA
chr20	2680697	0.342891110116131	0.332068035990131	4.55523974512629	7.9	4.23	0.969956779652525	0.33206803599013	NA	NA	NA
chr20	2680702	0.0846644276551182	0.816118414989725	9.44247655298122	7.8	3.94	0.232540267894504	0.816118414989725	NA	NA	NA
chr20	2680713	0.482232505346505	0.158094809386078	11.2190187815164	7.8	3.65	1.41150823423825	0.158094809386078	NA	NA	NA
chr20	2680727	0.544873234402358	0.103373715250466	7.61497159901794	8	4	1.6287133502389	0.103373715250467	NA	NA	NA
chr20	2680758	0.158542836223856	0.661774280046922	26.2826571463987	5.9	3.25	0.437464825523502	0.661774280046922	NA	NA	NA
chr20	2680798	0.143341677985275	0.692803706609644	3.53858349119168	8.1	3.98	0.395053091430825	0.692803706609644	NA	NA	NA
chr20	2680802	0.13818770752275	0.703420951614862	2.70083731709114	8.5	4.28	0.38070662604745	0.703420951614862	NA	NA	NA
chr20	2680846	0.117472957849217	0.746544827109	13.4160344958888	5.9	2.85	0.323198618475695	0.746544827109	NA	NA	NA
chr20	2680884	0.294833403440115	0.408251642592797	9.58755006159322	7.9	3.41	0.826974274770852	0.408251642592797	NA	NA	NA
chr20	2680886	0.360558731122531	0.306063312255929	9.32643238666856	8	3.16	1.02351732590559	0.306063312255929	NA	NA	NA
chr20	2680908	0.0732221085406385	0.840682644369213	3.09708521659555	8.5	3.87	0.201020372360072	0.840682644369213	NA	NA	NA
chr20	2680916	0.245206103074018	0.494715737773132	7.43791126807101	8.3	3.97	0.68282767826404	0.494715737773132	NA	NA	NA
chr20	2681030	0.438160102112577	0.20530938356612	12.3716647471025	7.3	3.43	1.26656916566902	0.20530938356612	NA	NA	NA
chr20	2681171	0.227136116962651	0.527989446994878	4.17495077256746	6.2	3.58	0.631078119480088	0.527989446994878	NA	NA	NA
chr20	2681291	0.52913067400629	0.115784739901397	9.05507384103102	7.9	3.45	1.57271536732331	0.115784739901396	NA	NA	NA
chr20	2681498	0.603307628168569	0.0648088776694498	5.75931617879647	8.2	3.46	1.8465741904367	0.0648088776694498	NA	NA	NA
chr20	2681521	0.24780130011028	0.490012012934375	21.4657662181222	7.1	3.67	0.690289717371191	0.490012012934375	NA	NA	NA
chr20	2681592	0.0476644580259416	0.895970557327585	14.3044585624034	7.4	2.99	0.130753185735291	0.895970557327585	NA	NA	NA
chr20	2681638	0.33832162876255	0.338972847562943	5.64618323457647	8.1	3.51	0.956196738210485	0.338972847562943	NA	NA	NA
chr20	2681661	0.721867335509386	0.018415258544103	6.3414712611292	5.5	3.21	2.35716104526866	0.0184152585441031	NA	NA	NA
chr20	2681692	0.583639336339556	0.0765063500097057	13.9944176535082	7.8	3.77	1.77132694027371	0.0765063500097056	NA	NA	NA
chr20	2681825	0.185471988878179	0.607951028222271	5.94880456206344	7.8	2.94	0.513000418107675	0.607951028222272	NA	NA	NA
chr20	2681863	0.325101694433025	0.359356820760851	11.1511963602455	7	2.94	0.916591346228915	0.359356820760851	NA	NA	NA
chr20	2681958	0.00821116818972274	0.982039280588247	12.4990602441049	5.6	2.5	0.022512324969525	0.982039280588247	NA	NA	NA
chr20	2681997	0.397783087905856	0.254955414161898	16.2584848234008	7.2	3.58	1.13839539960537	0.254955414161899	NA	NA	NA
chr20	2682132	0.517538227224088	0.125493426462472	21.9866058357318	5.3	3.3	1.53211756309406	0.125493426462472	NA	NA	NA
chr20	2682146	0.493704416568011	0.146996422871861	24.8553084676092	5	2.94	1.45022271434678	0.146996422871861	NA	NA	NA
chr20	2682424	0.135830308979816	0.708292769083608	19.9180225475855	6.7	3.3	0.374149935364454	0.708292769083608	NA	NA	NA
chr20	2682495	0.667725379343503	0.0348696072135369	10.2130238940292	6.4	3.1	2.10986939328436	0.0348696072135368	NA	NA	NA
chr20	2682662	0.0448046092995394	0.902186430926193	12.5267157959644	6.6	3.1	0.122899816514433	0.902186430926193	NA	NA	NA
chr20	2682710	0.410476543682608	0.238692435121558	14.6158279576828	5.8	2.3	1.17826133996425	0.238692435121558	NA	NA	NA
chr20	2682886	0.0336170660308448	0.926545716785118	13.0874015818243	6.4	2.67	0.0921917196564183	0.926545716785117	NA	NA	NA
chr20	2682952	0.606447675059218	0.0630573904422644	18.8019761047372	7.2	3.49	1.8587866150629	0.0630573904422644	NA	NA	NA
chr20	2683184	0.30953443228269	0.384123702083106	7.36681934999342	7.3	3.2	0.87032338625382	0.384123702083106	NA	NA	NA
chr20	2683262	0.401856206933921	0.249671737552252	2.74710835252964	6.6	2.46	1.15114706675792	0.249671737552252	NA	NA	NA
chr20	2683547	0.530792169941841	0.114433011213058	19.6800481112793	7	2.83	1.57857744628648	0.114433011213058	NA	NA	NA
chr20	2684369	0.0632735853963684	0.862141836873475	14.1311431030082	7.2	2.9	0.173648343050182	0.862141836873475	NA	NA	NA
chr20	2684514	0.621306789823287	0.0551908587956332	7.84546249498256	6.8	2.9	1.91737066089332	0.0551908587956331	NA	NA	NA
chr20	2684695	0.291546106431117	0.413743022359344	20.6047303690324	7.3	3.13	0.817324477029259	0.413743022359344	NA	NA	NA
chr20	2684790	0.168335538181804	0.642024389668429	16.47048494165	6	2.71	0.464870231345317	0.642024389668429	NA	NA	NA
chr20	2684909	0.256220349716164	0.474886318191747	9.938322752831	6.5	2.95	0.714551345562601	0.474886318191747	NA	NA	NA
chr20	2684980	0.503656413437054	0.137763609872624	13.2871389579538	5	2.31	1.48417081647162	0.137763609872624	NA	NA	NA
chr20	2685126	0.0794790941003085	0.827233589422227	23.616314925195	6	2.58	0.218250949980782	0.827233589422228	NA	NA	NA
chr20	2685290	0.0413043433009361	0.90980073835704	16.9079368678291	6.1	3	0.113289882295957	0.90980073835704	NA	NA	NA
chr20	2685320	0.48181107230704	0.158511846674332	17.035530880881	6	2.75	1.41009427785411	0.158511846674332	NA	NA	NA
chr20	2685406	0.452270910981102	0.189399373634195	13.3883478091794	6.3	2.67	1.31235799209923	0.189399373634195	NA	NA	NA
chr20	2685536	0.329892986650289	0.351899509544305	8.93460147632739	6.5	2.8	0.930911182496898	0.351899509544305	NA	NA	NA
chr20	2685538	0.312907797494006	0.37868772120694	3.16562842900336	6.8	2.74	0.880316786810689	0.37868772120694	NA	NA	NA
chr20	2685542	0.177688800797527	0.623347372554762	12.326683133239	5.4	2.59	0.491111804971748	0.623347372554762	NA	NA	NA
chr20	2685762	0.627022250617126	0.0523471067917675	10.2387570069155	5.6	2.72	1.94026817638047	0.0523471067917676	NA	NA	NA
chr20	2685958	0.642515680833056	0.0451320129344786	14.9564473493496	4.7	1.64	2.00342199162929	0.0451320129344785	NA	NA	NA
chr20	2685969	0.556644872623439	0.0946666467617777	14.6136946540898	5.6	2.67	1.67127867389003	0.0946666467617778	NA	NA	NA
chr20	2685989	0.434821050190225	0.209183592518387	7.69006624006546	5.5	2.88	1.25581350917929	0.209183592518387	NA	NA	NA
chr20	2686062	0.171035685012891	0.636613485292334	19.1049939731479	3.3	1.64	0.472438982129179	0.636613485292334	NA	NA	NA
chr20	2686126	0.368788906660791	0.294329727395815	26.8595537562406	5.3	2.26	1.0486706490768	0.294329727395815	NA	NA	NA
chr20	2686252	0.401856206933921	0.249671737552257	2.74710835252965	5.7	2.95	1.15114706675791	0.249671737552257	NA	NA	NA
chr20	2686274	0.275947561176143	0.440267773147974	17.4062578959463	5.8	2.9	0.771741116551685	0.440267773147974	NA	NA	NA
chr20	2686498	0.287436531798848	0.420656667717	18.3940795662338	5.9	3.11	0.805282517875633	0.420656667717	NA	NA	NA
chr20	2686558	0.705654770452621	0.0226033892180116	19.8719047063693	6	2.98	2.28007249493525	0.0226033892180115	NA	NA	NA
chr20	2686707	0.138187707522741	0.703420951614864	2.97121817061731	6.3	2.83	0.380706626047449	0.703420951614864	NA	NA	NA
chr20	2686759	0.493981005560257	0.14673487327205	13.1959458334713	5.9	2.51	1.45116157690913	0.14673487327205	NA	NA	NA
chr20	2686800	0.0134416548352287	0.970601692061889	9.36757766767211	5.5	2.64	0.0368536556423188	0.970601692061889	NA	NA	NA
chr20	2686808	0.037379221251958	0.91834710319141	8.908173370429	5.5	2.37	0.102516013106531	0.91834710319141	NA	NA	NA
chr20	2686840	0.342756717811603	0.33227007020163	6.70251913494111	6.3	2.75	0.969551555663795	0.33227007020163	NA	NA	NA
chr20	2686872	0.176226513424776	0.626254938914185	10.7151829494931	5.8	2.44	0.487004786533764	0.626254938914185	NA	NA	NA
chr20	2686904	0.0982172605758116	0.787210354988265	16.423984605059	5.5	1.9	0.269934876777826	0.787210354988265	NA	NA	NA
chr20	2686934	0.404460917731087	0.246325131971122	23.8497887548632	5.7	2.16	1.15932157172188	0.246325131971122	NA	NA	NA
chr20	2686956	0.258903406048335	0.470109418355593	4.14082709510844	5.9	2.96	0.722301032320355	0.470109418355593	NA	NA	NA
chr20	2686961	0.510574865321337	0.131560142214472	13.1343582931123	5.8	2.66	1.50797806060981	0.131560142214472	NA	NA	NA
chr20	2686967	0.400635493419612	0.251248805470204	7.04618997995213	5.6	2.84	1.1473214174616	0.251248805470204	NA	NA	NA
chr20	2687009	0.710532471614609	0.0212807400033335	14.1854103623205	5.8	2.25	2.3029662870179	0.0212807400033335	NA	NA	NA
chr20	2687025	0.401856206933921	0.249671737552254	5.49421670505929	5.8	2.44	1.15114706675792	0.249671737552254	NA	NA	NA
chr20	2687041	0.602366766213437	0.0653398209166202	12.0959830362378	5.6	2.76	1.84292596342074	0.0653398209166203	NA	NA	NA
chr20	2687100	0.401856206933921	0.249671737552254	5.49421670505929	5.4	2.27	1.15114706675792	0.249671737552254	NA	NA	NA
chr20	2687271	0.51860456914376	0.124580008974737	15.1910519224021	4.9	2.42	1.53583028897538	0.124580008974737	NA	NA	NA
chr20	2687334	0.294410241563739	0.408956578141096	14.5894372751937	5.2	1.93	0.825731219964687	0.408956578141096	NA	NA	NA
chr20	2687365	0.283876492120988	0.426689177933747	11.1626635396253	5.9	2.38	0.794869912105234	0.426689177933747	NA	NA	NA
chr20	2687425	0.533645134533652	0.11213508490881	13.4135473806194	6.2	2.66	1.58866924935866	0.11213508490881	NA	NA	NA
chr20	2687435	0.311812491059177	0.380448585302991	6.08388788417392	5.7	2.67	0.877070060591767	0.380448585302991	NA	NA	NA
chr20	2687485	0.662390201312911	0.0368940550604757	14.7319356996753	4.7	2.16	2.08693450781836	0.0368940550604757	NA	NA	NA
chr20	2687574	0.136287271875038	0.707347655581825	15.0231950726823	5.1	1.91	0.375420642017934	0.707347655581825	NA	NA	NA
chr20	2687632	0.12939674335834	0.721636544308913	22.3138167205972	5.2	2.66	0.35627244320265	0.721636544308913	NA	NA	NA
chr20	2687683	0.278131864045026	0.436507520049426	12.9359926963943	4.6	2.07	0.778104313413594	0.436507520049426	NA	NA	NA
chr20	2687718	0.458049193163018	0.183100162942137	17.8578965393329	4.9	2.23	1.33127006927876	0.183100162942137	NA	NA	NA
chr20	2687799	0.13455871731227	0.710924622691424	24.8906663074469	5.4	2.37	0.370614577724054	0.710924622691424	NA	NA	NA
chr20	2687825	0.196479254883473	0.58641282953627	17.4189420605044	5.3	2.16	0.544041624570649	0.58641282953627	NA	NA	NA
chr20	2687962	0.258052244122394	0.471622524244393	15.6971301733767	4.5	2.22	0.71984160674701	0.471622524244393	NA	NA	NA
chr20	2687982	0.235272754117897	0.512895241648361	24.6368862566601	4.9	2.02	0.654336179505246	0.512895241648361	NA	NA	NA
chr20	2688066	0.109996340673957	0.762273203167208	15.319464476839	4.6	2.59	0.302497022161386	0.762273203167208	NA	NA	NA
chr20	2688068	0.455870814921419	0.185460204932746	13.2347208375772	5	2.67	1.32412900251261	0.185460204932746	NA	NA	NA
chr20	2688140	0.258903406048337	0.470109418355589	6.43871085047652	5	2.36	0.722301032320362	0.470109418355589	NA	NA	NA
chr20	2688162	0.401856206933921	0.249671737552252	9.1561121389813	4.1	2.69	1.15114706675792	0.249671737552252	NA	NA	NA
chr20	2688169	0.227136116962652	0.527989446994873	5.843178128156	5.4	2.72	0.631078119480095	0.527989446994873	NA	NA	NA
chr20	2688189	0.258903406048337	0.470109418355589	2.63401807519494	5.8	2.97	0.722301032320362	0.470109418355589	NA	NA	NA
chr20	2688199	0.142300007207945	0.694945747203137	5.48222889861255	5	2.79	0.392152217355738	0.694945747203137	NA	NA	NA
chr20	2688201	0.138187707522732	0.703420951614873	2.97121817061732	5.6	2.91	0.380706626047436	0.703420951614873	NA	NA	NA
chr20	2688239	0.138187707522732	0.703420951614873	5.94243634123463	4.4	1.96	0.380706626047436	0.703420951614873	NA	NA	NA
chr20	2688259	0.385972562391078	0.270622500766498	20.7564808655608	4.4	2.17	1.10163013716315	0.270622500766498	NA	NA	NA
chr20	2688262	0.734107704135427	0.0156339299015183	9.28757919503802	5.6	2.72	2.41735107798602	0.0156339299015182	NA	NA	NA
chr20	2688268	0.243407057883148	0.497987705192777	14.6776169031468	5.6	3.03	0.677659351299111	0.497987705192777	NA	NA	NA
chr20	2688380	0.0409036342455526	0.910672853984392	19.036211380531	4.4	2.17	0.112189878886759	0.910672853984392	NA	NA	NA
chr20	2688436	0.048351896582493	0.89447715932724	19.9863450063496	4.3	2.41	0.132641184915528	0.89447715932724	NA	NA	NA
chr20	2688466	0.189175660963449	0.600672569856582	29.278750611876	3.2	2.57	0.523433567438754	0.600672569856582	NA	NA	NA
chr20	2688526	0.105767660753301	0.771204169013542	21.032499578024	4.2	1.87	0.290800152095068	0.771204169013542	NA	NA	NA
chr20	2688609	0.524300580075337	0.119770824066022	17.0486749916647	5.1	1.91	1.55573624489683	0.119770824066022	NA	NA	NA
chr20	2688672	0.213631198792748	0.5534316907047	20.2793402430402	5.9	2.38	0.592625677664145	0.5534316907047	NA	NA	NA
chr20	2688772	0.158098454458545	0.662675084836894	21.8591102375814	5.5	1.96	0.436222803197023	0.662675084836894	NA	NA	NA
chr20	2688781	0.0258237390227436	0.943548226668536	23.8376839206221	5	1.41	0.0708109376805974	0.943548226668536	NA	NA	NA
chr20	2688837	0.0033018981987519	0.992777176437644	24.4596054392989	5.4	2.01	0.00905259052290242	0.992777176437644	NA	NA	NA
chr20	2688892	0.192805899312762	0.593569148878958	11.5406113653459	4.8	2.15	0.533671039952235	0.593569148878959	NA	NA	NA
chr20	2688933	0.33832162876255	0.338972847562944	4.70609372601949	5.5	1.65	0.956196738210484	0.338972847562943	NA	NA	NA
chr20	2689008	0.278275278621424	0.436261151298752	6.62415250967773	6.3	2.06	0.778522323919759	0.436261151298752	NA	NA	NA
chr20	2689164	0.402168455361718	0.24926922400231	19.8820266363127	3.4	1.17	1.15212618612243	0.24926922400231	NA	NA	NA
chr20	2689166	0.327377794071392	0.355804425481104	9.07575034691755	5.1	1.73	0.923389185420127	0.355804425481104	NA	NA	NA
chr20	2689168	0.408009484181982	0.241806386310242	10.0931647384708	5.4	1.96	1.17048365929361	0.241806386310242	NA	NA	NA
chr20	2689266	0.392326020208218	0.262130525004436	5.51895738153802	5	2.58	1.12136970732406	0.262130525004436	NA	NA	NA
chr20	2689501	0.269495571391348	0.451460625054131	21.7694198841748	4.6	1.96	0.752982175685048	0.451460625054131	NA	NA	NA
chr20	2689581	0.283995578238053	0.426486738638814	14.5124633634274	5.7	2.91	0.795217938679485	0.426486738638814	NA	NA	NA
chr20	2689767	0.0343451436214935	0.924958558138039	17.8801487800423	4.4	2.41	0.0941895847746246	0.92495855813804	NA	NA	NA
chr20	2689833	0.321264018421384	0.365386428572781	9.77903661043478	5.7	2.63	0.905149051995442	0.365386428572781	NA	NA	NA
chr20	2689940	0.249060063929194	0.48773747803347	6.52870775842288	5.3	3.06	0.693911871763155	0.48773747803347	NA	NA	NA
chr20	2690016	0.461077549925352	0.179848852910568	27.1241982602161	4	2.26	1.34122056015434	0.179848852910568	NA	NA	NA
chr20	2690101	0.161645883825071	0.655495041554832	10.1475223447097	5.2	2.39	0.44614149372343	0.655495041554832	NA	NA	NA
chr20	2690161	0.446970891188939	0.195287467570219	22.5225175548134	4.3	1.95	1.29509497673645	0.19528746757022	NA	NA	NA
chr20	2690514	0.47385170499953	0.166512679385298	27.6626815470174	4.8	2.66	1.38349650124678	0.166512679385298	NA	NA	NA
chr20	2690547	0.33832162876255	0.338972847562944	4.70609372601949	5	2.75	0.956196738210484	0.338972847562943	NA	NA	NA
chr20	2690749	0.197372322760371	0.584677822793704	29.7934749428019	3.7	2.16	0.546564705155955	0.584677822793704	NA	NA	NA
chr20	2690825	0.238111534400336	0.507671723148144	8.24715061534456	4.6	3.17	0.662467396364045	0.507671723148144	NA	NA	NA
chr20	2690928	0.133406190026986	0.713312424184383	27.461481108582	4.6	2.46	0.367411058326695	0.713312424184383	NA	NA	NA
chr20	2690940	0.397430858468425	0.255415213869859	27.9797341133546	4	2.21	1.13729445056398	0.255415213869859	NA	NA	NA
chr20	2690980	0.472324075929263	0.168075346753546	26.6703886723437	4.7	2.67	1.37841450756461	0.168075346753546	NA	NA	NA
chr20	2691059	0.338878441306894	0.338127564721858	16.910424460647	4.5	2.22	0.957871489257265	0.338127564721858	NA	NA	NA
chr20	2691148	0.0365608128749813	0.920130040526827	13.6534504268311	4.6	2.76	0.100269916158795	0.920130040526827	NA	NA	NA
chr20	2691166	0.618104023434482	0.0568282202936905	22.1667971733248	4.8	2.62	1.90462972147987	0.0568282202936905	NA	NA	NA
chr20	2691180	0.33832162876255	0.338972847562944	4.03419792110489	4.9	2.6	0.956196738210482	0.338972847562945	NA	NA	NA
chr20	2691393	0.187727589771662	0.60351457943803	16.8538310838095	3.6	1.96	0.519353029837299	0.60351457943803	NA	NA	NA
chr20	2691717	0.355719811523826	0.313075452671408	13.2220308187288	4.6	2.07	1.00878980250568	0.313075452671407	NA	NA	NA
chr20	2691827	0.401856206933919	0.249671737552255	3.92561783576486	4.9	2.18	1.15114706675791	0.249671737552255	NA	NA	NA
chr20	2691902	0.247516232136406	0.490527750238519	8.47814806565632	4.2	1.93	0.689469675090854	0.490527750238519	NA	NA	NA
chr20	2691921	0.486418055391547	0.153988837816345	17.0653839777389	4.3	2.5	1.42558268289218	0.153988837816345	NA	NA	NA
chr20	2691954	0.0846503306941557	0.816148593815573	9.33479813665666	4.3	2.11	0.232501407916794	0.816148593815573	NA	NA	NA
chr20	2691969	0.170250445366025	0.638185469401771	22.4981205995024	4.3	1.95	0.470237325868441	0.638185469401771	NA	NA	NA
chr20	2692017	0.0548880741205314	0.88029341239101	20.8405332521008	4.1	2.08	0.150597273377443	0.88029341239101	NA	NA	NA
chr20	2692024	0.335366441602068	0.343477090431777	28.1315356186923	4.3	2	0.94731735397568	0.343477090431777	NA	NA	NA
chr20	2692076	0.432356882826492	0.212069532311293	25.6321941633055	4.6	2.17	1.24789494442232	0.212069532311293	NA	NA	NA
chr20	2692159	0.257191712370951	0.473154460071307	34.1660846623827	3.5	1.78	0.71735600251886	0.473154460071307	NA	NA	NA
chr20	2692183	0.467904673794234	0.172645299784291	31.00384196909	3.8	1.87	1.36375305511862	0.172645299784291	NA	NA	NA
chr20	2692202	0.590891672576295	0.0720457152056811	23.1673611035887	4.3	2	1.79882912167486	0.072045715205681	NA	NA	NA
chr20	2692211	0.286758003052471	0.421803345033378	30.1497968225379	3.3	1.49	0.803296561275218	0.421803345033378	NA	NA	NA
chr20	2692220	0.0454485014868074	0.900786504319594	9.05980723706976	3.9	2.56	0.124667858146484	0.900786504319594	NA	NA	NA
chr20	2692259	0.346232351384123	0.327065469292104	18.3689850966658	4.4	2.37	0.980041833453245	0.327065469292104	NA	1794	219
chr20	2692262	0.691035163084708	0.0269048936598746	23.8423407893838	4.1	2.28	2.21289488167241	0.0269048936598746	NA	1794	219
chr20	2692272	0.374408219791096	0.286458862840313	12.8651746838956	4.1	2.28	1.06592208889903	0.286458862840313	NA	1794	219
chr20	2692286	0.33574759042204	0.34289444668227	26.9051263845773	4.5	2.42	0.948461729742185	0.34289444668227	NA	1794	219
chr20	2692288	0.64146405292229	0.0455993259848874	21.3165626936023	4.2	2.3	1.9990834454288	0.0455993259848873	NA	1794	219
chr20	2692299	0.407386059909814	0.242596864928033	10.8547945824723	4	1.83	1.16852052525824	0.242596864928033	NA	1794	219
chr20	2692308	0.551801573002676	0.0981902316832542	26.6892573139478	3.7	2.06	1.65369139621246	0.0981902316832541	NA	1794	219
chr20	2692316	0.255916887863292	0.475427933452081	25.4755821171281	4.1	2.33	0.713675380494511	0.475427933452081	NA	1794	219
chr20	2692322	0.506644123739776	0.135063094671152	24.7998894600971	4.1	2.33	1.49443065313602	0.135063094671152	NA	1794	219
chr20	2692354	0.408209664751058	0.241552871533008	13.6933230320789	4.5	2.12	1.17111421312786	0.241552871533008	NA	1794	219
chr20	2692357	0.401856206933921	0.249671737552252	4.57942962366692	4.5	2.27	1.15114706675792	0.249671737552252	NA	1794	219
chr20	2692361	0.392326020208215	0.262130525004438	5.51895738153802	4.6	2.27	1.12136970732406	0.262130525004438	NA	1794	219
chr20	2692363	0.431946295871353	0.212552610488205	9.2729112177003	4.5	2.46	1.24657707894462	0.212552610488205	NA	1794	219
chr20	2692372	0.138187707522731	0.703420951614873	3.71402271327164	4.5	2.37	0.380706626047436	0.703420951614873	NA	1794	219
chr20	2692382	0.138187707522732	0.703420951614873	4.24587076581214	4.2	2.3	0.380706626047436	0.703420951614873	NA	1794	219
chr20	2692403	0.408209664751058	0.241552871533008	13.6933230320789	4.6	2.5	1.17111421312786	0.241552871533008	NA	1794	219
chr20	2692420	0.312907797494002	0.378687721206946	4.74986731876562	4.7	2.41	0.880316786810678	0.378687721206946	NA	1794	219
chr20	2692424	0.312907797494002	0.378687721206946	4.74986731876562	4.4	2.41	0.880316786810678	0.378687721206946	NA	1794	219
chr20	2692430	0.422791584800485	0.223487765666813	10.0361514888054	4.7	2.41	1.21730612263323	0.223487765666813	NA	1794	219
chr20	2692458	0.37137562681589	0.290692347677886	9.90816698278919	4.5	2.37	1.05660401428664	0.290692347677886	NA	1794	219
chr20	2692511	0.312907797494002	0.378687721206946	5.69870104231028	4.2	2.25	0.880316786810678	0.378687721206945	NA	1794	219
chr20	2692524	0.315324628810159	0.374816509367115	9.75701263749224	4.4	2.46	0.887487469769597	0.374816509367115	NA	1794	219
chr20	2692526	0.36055873112253	0.30606331225593	9.32643238666856	4.2	1.99	1.02351732590559	0.30606331225593	NA	1794	219
chr20	2692543	0.138187707522731	0.703420951614873	3.71402271327164	4.7	2.36	0.380706626047436	0.703420951614873	NA	1794	219
chr20	2692556	0.408209664751058	0.241552871533008	27.3866460641577	2.4	1.51	1.17111421312786	0.241552871533008	NA	1794	219
chr20	2692566	0.447364272925781	0.194846812027421	10.565660815019	4.3	2.45	1.29637357346587	0.194846812027421	NA	1794	219
chr20	2692574	0.36055873112253	0.30606331225593	9.32643238666856	4.7	2.36	1.02351732590559	0.30606331225593	NA	1794	219
chr20	2692583	0.392326020208216	0.262130525004439	6.89869672692252	4.5	2.42	1.12136970732406	0.262130525004439	NA	1794	219
chr20	2692620	0.408209664751058	0.241552871533008	13.6933230320789	4	2.31	1.17111421312786	0.241552871533008	NA	1794	219
chr20	2692625	0.328814000437456	0.353572010319535	8.26385842690917	4.8	2.39	0.92768303659798	0.353572010319535	NA	1794	219
chr20	2692670	0.392326020208216	0.262130525004439	6.89869672692252	4.7	2.36	1.12136970732406	0.262130525004439	NA	1794	219
chr20	2692691	0.281986085711386	0.429908730181257	6.44044279350413	4.3	2.31	0.789347844480463	0.429908730181257	NA	1794	219
chr20	2692711	0.252448800729046	0.481636862920037	5.71668535336255	4.6	2.41	0.70367231862378	0.481636862920036	NA	1794	219
chr20	2692720	0.227136116962651	0.527989446994873	7.303972660195	4.4	2.37	0.631078119480095	0.527989446994873	NA	1794	219
chr20	2692728	0.258903406048336	0.470109418355589	3.62213706709976	4.4	2.46	0.722301032320362	0.470109418355589	NA	1794	219
chr20	2692741	0.138187707522732	0.703420951614873	4.24587076581214	4	1.94	0.380706626047436	0.703420951614873	NA	1794	219
chr20	2692751	0.0426638935949306	0.906842422338127	8.9022227711794	4	1.94	0.117022249154858	0.906842422338127	NA	1794	219
chr20	2692792	0.553749465894044	0.0967632568405775	9.48958672054747	4.7	2.36	1.66075204078121	0.0967632568405774	EBF4	1794	219
chr20	2692830	0.33832162876255	0.338972847562941	5.64618323457647	4.4	2.12	0.95619673821049	0.338972847562941	EBF4	1794	219
chr20	2692840	0.0727701439991073	0.841655596588383	9.04513380941422	3.9	2.18	0.199776224496253	0.841655596588383	EBF4	1794	219
chr20	2692846	0.0625910479350145	0.863617217988324	10.3882416200391	3.5	1.96	0.171771441720967	0.863617217988324	EBF4	1794	219
chr20	2692866	0.312907797494002	0.378687721206946	4.74986731876562	4.6	2.22	0.880316786810678	0.378687721206946	EBF4	1794	219
chr20	2692879	0.408209664751058	0.241552871533008	13.6933230320789	4.6	2.37	1.17111421312786	0.241552871533008	EBF4	1794	219
chr20	2692912	0.137762546786704	0.704298879602241	6.90932914912063	3.5	1.84	0.379523873373403	0.704298879602241	EBF4	1794	219
chr20	2692922	0.33832162876255	0.338972847562941	7.05772904322059	4.1	2.23	0.956196738210489	0.338972847562941	EBF4	1794	219
chr20	2692979	0.0693667699237903	0.848988219114572	9.40844377807976	3.8	2.44	0.190409544435493	0.848988219114572	EBF4	1794	219
chr20	2693034	0.258903406048336	0.470109418355589	3.62213706709976	4.1	2.64	0.722301032320362	0.470109418355589	EBF4	1794	219
chr20	2693056	0.138187707522732	0.703420951614873	4.24587076581214	3.5	1.84	0.380706626047436	0.703420951614873	EBF4	1794	219
chr20	2693061	0.401856206933921	0.249671737552252	4.57942962366692	4.6	2.59	1.15114706675792	0.249671737552252	EBF4	1794	219
chr20	2693084	0.501246817491546	0.139965522225079	5.65202663610604	4.2	2.25	1.47591943205716	0.139965522225079	EBF4	1794	219
chr20	2693087	0.312907797494002	0.378687721206946	4.74986731876562	4.4	2.41	0.880316786810678	0.378687721206946	EBF4	1794	219
chr20	2693121	0.227136116962651	0.527989446994873	9.73765635057197	4.1	2.38	0.631078119480095	0.527989446994873	EBF4	1794	219
chr20	2693127	0.227136116962651	0.527989446994873	9.73765635057197	4.4	2.37	0.631078119480095	0.527989446994873	EBF4	1794	219
chr20	2693143	0.401856206933921	0.249671737552252	5.49421670505929	4.4	2.41	1.15114706675792	0.249671737552252	EBF4	1794	219
chr20	2693170	0.138187707522731	0.703420951614873	3.71402271327164	4.4	2.95	0.380706626047436	0.703420951614873	EBF4	1794	219
chr20	2693187	0.36055873112253	0.30606331225593	13.9910476847713	4.2	2.74	1.02351732590559	0.30606331225593	EBF4	1794	219
chr20	2693191	0.138187707522732	0.703420951614873	4.24587076581214	4.4	2.67	0.380706626047436	0.703420951614873	EBF4	1794	219
chr20	2693204	0.227136116962651	0.527989446994873	9.73765635057197	4.6	2.67	0.631078119480095	0.527989446994873	EBF4	1794	219
chr20	2693207	0.258903406048337	0.470109418355588	2.8977096536798	4.5	2.59	0.722301032320363	0.470109418355588	EBF4	1794	219
chr20	2693221	0.312907797494002	0.378687721206946	4.74986731876562	4.5	2.64	0.880316786810678	0.378687721206946	EBF4	1794	219
chr20	2693297	0.258903406048336	0.470109418355589	3.62213706709976	4.3	2.16	0.722301032320362	0.470109418355589	EBF4	1794	219
chr20	2693305	0.0162383203635171	0.964488039094525	8.53848768304108	4.2	1.87	0.0445223472660143	0.964488039094525	EBF4	1794	219
chr20	2693315	0.401856206933921	0.249671737552252	5.49421670505929	4.4	2.41	1.15114706675792	0.249671737552252	EBF4	1794	219
chr20	2693354	0.258903406048337	0.470109418355588	2.8977096536798	4.2	2.53	0.722301032320363	0.470109418355588	EBF4	1794	219
chr20	2693405	0.33832162876255	0.338972847562941	7.05772904322059	4.5	2.37	0.956196738210489	0.338972847562941	EBF4	1794	219
chr20	2693407	0.33832162876255	0.338972847562941	7.05772904322059	4.4	2.41	0.956196738210489	0.338972847562941	EBF4	1794	219
chr20	2693436	0.392326020208215	0.262130525004438	9.19734247633311	4.5	2.72	1.12136970732406	0.262130525004438	EBF4	1794	219
chr20	2693494	0.312907797494002	0.378687721206946	4.74986731876562	4.5	2.22	0.880316786810678	0.378687721206946	EBF4	1794	219
chr20	2693505	0.547052446691344	0.101725099439698	25.7322622679203	3.7	2.11	1.6365472778772	0.101725099439698	EBF4	1794	219
chr20	2693509	0.633597800730698	0.0491977887694396	12.829742881291	3.8	1.4	1.96687356547855	0.0491977887694397	EBF4	1794	219
chr20	2693511	0.400568263410684	0.251335821943293	7.75983251016526	4.1	1.97	1.14711082154481	0.251335821943293	EBF4	1794	219
chr20	2693531	0.312907797494002	0.378687721206946	4.74986731876562	4.5	2.22	0.880316786810678	0.378687721206946	EBF4	1794	219
chr20	2693534	0.312907797494002	0.378687721206946	4.74986731876562	4.5	2.22	0.880316786810678	0.378687721206946	EBF4	1794	219
chr20	2693539	0.276569976843615	0.439194785533453	14.6796322216372	4.2	1.93	0.773553658626771	0.439194785533453	EBF4	1794	219
chr20	2693551	0.401856206933921	0.249671737552252	6.86777088132411	4.2	2.25	1.15114706675792	0.249671737552252	EBF4	1794	219
chr20	2693587	0.392326020208216	0.262130525004439	6.89869672692252	4.5	2.22	1.12136970732406	0.262130525004439	EBF4	1794	219
chr20	2693598	0.227136116962651	0.527989446994873	7.303972660195	4.1	1.91	0.631078119480095	0.527989446994873	EBF4	1794	219
chr20	2693604	0.258903406048337	0.470109418355589	4.14082709510844	3.9	1.85	0.722301032320362	0.470109418355589	EBF4	1794	219
chr20	2693615	0.0671922547695428	0.853678745989332	16.8402442092622	4.2	2.15	0.184426673862556	0.853678745989332	EBF4	1794	219
chr20	2693624	0.0704414763570422	0.846671595240256	5.35958245641226	4.1	2.28	0.193366952269194	0.846671595240256	EBF4	1794	219
chr20	2693635	0.307789271644105	0.386950775931232	9.6881699843822	4	2.45	0.86516036558353	0.386950775931232	EBF4	1794	219
chr20	2693637	0.326455670726282	0.35724148388851	7.43083065952572	4.3	2.31	0.920634116678083	0.35724148388851	EBF4	1794	219
chr20	2693639	0.334137967745992	0.345358425544829	7.54387422836131	4.3	1.89	0.943630646978896	0.345358425544829	EBF4	1794	219
chr20	2693663	0.258903406048337	0.470109418355589	6.43871085047652	4.3	2.21	0.722301032320362	0.470109418355589	EBF4	1794	219
chr20	2693673	0.227136116962651	0.527989446994873	7.303972660195	4.1	1.6	0.631078119480095	0.527989446994873	EBF4	1794	219
chr20	2693678	0.23617522033272	0.511232234709307	8.12189663322978	4.4	2.27	0.65692019102169	0.511232234709307	EBF4	1794	219
chr20	2693701	0.138187707522731	0.703420951614873	4.95302069041907	4.1	2.08	0.380706626047436	0.703420951614873	EBF4	1794	219
chr20	2693711	0.385972562391078	0.270622500766498	13.8376539103738	3.3	1.95	1.10163013716315	0.270622500766498	EBF4	1794	219
chr20	2693730	0.543428582247062	0.104475873806174	26.4071776541316	3.3	1.77	1.62353131948342	0.104475873806174	EBF4	1794	219
chr20	2693747	0.22367310341757	0.534467797286528	29.1695859379659	3.5	1.84	0.621200368089159	0.534467797286528	EBF4	1794	219
chr20	2693749	0.187610245902606	0.6037450916028	29.7679626894838	3.8	1.75	0.519022441818119	0.6037450916028	EBF4	1794	219
chr20	2693762	0.365038837396246	0.299645893349653	27.2647791488215	4.2	2.49	1.03719305660101	0.299645893349653	EBF4	1794	219
chr20	2693771	0.455844333675309	0.185489004165314	13.4716430882973	4.3	2.21	1.32404227757414	0.185489004165314	EBF4	1794	219
chr20	2693773	0.385972562391078	0.270622500766498	13.8376539103738	4.2	2.1	1.10163013716315	0.270622500766498	EBF4	1794	219
chr20	2693776	0.574299365124271	0.0825093773641625	13.9806318683409	3.9	1.85	1.73630806839125	0.0825093773641625	EBF4	1794	219
chr20	2693788	0.0219821954072641	0.951937176804486	13.632225267029	3.9	2.18	0.0602742918963311	0.951937176804486	EBF4	1794	219
chr20	2693792	0.326539561469918	0.357110626292164	18.3158027570481	4.1	1.79	0.920884702127847	0.357110626292164	EBF4	1794	219
chr20	2693797	0.053398986123381	0.883522227266804	19.1283518333756	4.3	2.26	0.14650565345034	0.883522227266804	EBF4	1794	219
chr20	2693803	0.146003650808835	0.687338684146209	11.9178052311708	3.8	1.55	0.402469291128013	0.687338684146209	EBF4	1794	219
chr20	2693808	0.550512088387719	0.0991421844701342	14.000477631195	4.5	2.32	1.6490266043257	0.0991421844701341	EBF4	1794	219
chr20	2693812	0.254743072844973	0.47752548633803	14.636458232245	4	2.16	0.710288118353823	0.47752548633803	EBF4	1794	219
chr20	2693827	0.287685737109391	0.420235890965235	18.001812539674	4	2.26	0.806012067618148	0.420235890965235	EBF4	1794	219
chr20	2693829	0.247575387884038	0.490420708116675	18.8831518185304	3.6	1.71	0.689639838065725	0.490420708116675	EBF4	1794	219
chr20	2693832	0.442388659797941	0.200463181790993	17.3104268661787	4.3	2.21	1.28023306096455	0.200463181790993	EBF4	1794	219
chr20	2693871	0.430150274230998	0.21467316130587	25.8105704512671	3.8	2.2	1.24081753688309	0.21467316130587	EBF4	1794	219
chr20	2693893	0.058817614644377	0.871780657808567	16.8885316099837	3.6	1.78	0.161397090841847	0.871780657808567	EBF4	1794	219
chr20	2693899	0.401856206933921	0.249671737552252	9.1561121389813	3.7	1.7	1.15114706675792	0.249671737552252	EBF4	1794	219
chr20	2693902	0.33832162876255	0.338972847562941	7.05772904322059	3.8	2.25	0.956196738210489	0.338972847562941	EBF4	1794	219
chr20	2693921	0.138187707522731	0.703420951614873	3.71402271327164	3.9	1.79	0.380706626047436	0.703420951614873	EBF4	1794	219
chr20	2693969	0.11388809403501	0.754076067508813	8.48405135669764	3.9	2.13	0.313269306105585	0.754076067508813	EBF4	1794	219
chr20	2694021	0.152060207000543	0.674953393682236	19.7508076197549	4.1	2.47	0.419359533400712	0.674953393682236	EBF4	1794	219
chr20	2694023	0.351478186638119	0.319290658247907	19.5402820722162	3.8	2.25	0.995916622173082	0.319290658247907	EBF4	1794	219
chr20	2694039	0.235656760777997	0.512187344082945	14.9789745394788	4	2.26	0.655435589057212	0.512187344082945	EBF4	1794	219
chr20	2694051	0.457329133139878	0.183878300522484	14.1584813271593	4.3	2.41	1.32890807166007	0.183878300522484	EBF4	1794	219
chr20	2694109	0.401856206933921	0.249671737552252	5.49421670505929	4.2	2.25	1.15114706675792	0.249671737552252	EBF4	NA	NA
chr20	2694123	0.312907797494001	0.378687721206946	4.0717218947307	4.2	2.44	0.880316786810678	0.378687721206946	EBF4	NA	NA
chr20	2694174	0.192638329767612	0.59389636156406	38.1224022611376	2.9	1.6	0.533198237341097	0.59389636156406	EBF4	NA	NA
chr20	2694198	0.585466731228132	0.0753659737337433	29.8787190509942	3.6	1.9	1.77823069400523	0.0753659737337433	EBF4	NA	NA
chr20	2694227	0.00763880751579235	0.983291083570283	17.4896133191855	3.9	2.42	0.0209430520568668	0.983291083570283	EBF4	NA	NA
chr20	2694243	0.0810005593437932	0.823969258293341	37.8508634979234	4.1	2.33	0.222442720881254	0.823969258293341	EBF4	NA	NA
chr20	2694271	0.117108822508986	0.747308948710973	17.7681641609473	3.9	2.02	0.322189750565295	0.747308948710973	EBF4	NA	NA
chr20	2694286	0.725226385145712	0.017620368462321	14.3438767004895	3.3	1.57	2.37350051530412	0.0176203684623211	EBF4	NA	NA
chr20	2694313	0.312907797494002	0.378687721206946	14.2467526057757	3.6	2.07	0.880316786810678	0.378687721206946	EBF4	NA	NA
chr20	2694367	0.357581561547512	0.310367669453577	27.9925834750783	3.6	2.32	1.01445085294233	0.310367669453577	EBF4	NA	NA
chr20	2694424	0.708497088450585	0.0218259800006641	23.4421348239034	3.6	2.17	2.29338273033183	0.0218259800006642	EBF4	NA	NA
chr20	2694426	0.594207954729248	0.0700637121613824	19.9979803620033	3.8	2.25	1.8114985574716	0.0700637121613825	EBF4	NA	NA
chr20	2694429	0.722667652907817	0.0182236597545751	24.1110385798528	3.7	2.31	2.36104213866368	0.0182236597545751	EBF4	NA	NA
chr20	2694497	0.246529009782886	0.492315602967021	36.7466524107981	3.4	2.22	0.6866305007127	0.492315602967021	EBF4	NA	NA
chr20	2694699	0.0746886159347242	0.837527010960165	18.0193864144749	3.4	1.71	0.20505774309822	0.837527010960165	EBF4	NA	NA
chr20	2694733	0.130718399859762	0.71888966407122	11.7123956537411	3.7	1.89	0.359943128021467	0.71888966407122	EBF4	NA	NA
chr20	2694765	0.534973254818269	0.111075301089392	25.2964758663671	3.9	2.13	1.59337852160227	0.111075301089392	EBF4	NA	NA
chr20	2694772	0.143535686427545	0.692404973131995	23.7611498572469	4.3	1.77	0.395593445616585	0.692404973131995	EBF4	NA	NA
chr20	2694786	0.013292120543482	0.97092862301864	14.7010963086093	3.9	1.66	0.0364436331865443	0.97092862301864	EBF4	NA	NA
chr20	2694804	0.294852060401384	0.408220575686929	30.6443786943247	3.5	1.58	0.827029086289987	0.408220575686929	EBF4	NA	NA
chr20	2694806	0.111466288726043	0.759174529302202	19.7650730298154	3.9	1.66	0.306564958280066	0.759174529302202	EBF4	NA	NA
chr20	2694828	0.438224369024716	0.205235227014585	24.5279755817572	4.2	1.75	1.26677647246178	0.205235227014585	EBF4	NA	NA
chr20	2694838	0.641005888845113	0.0458039288742126	19.0126522993448	3.3	1.64	1.99719569197636	0.0458039288742125	EBF4	NA	NA
chr20	2694841	0.514466140960988	0.128148104061258	16.6479027127675	3.6	1.58	1.52144539654592	0.128148104061258	EBF4	NA	NA
chr20	2694859	0.611494031722424	0.0603082059115257	23.658193832902	3.4	1.71	1.87853359357196	0.0603082059115256	EBF4	NA	NA
chr20	2694869	0.338731255603471	0.338350898543974	23.4575927984775	4.1	1.66	0.957428739009544	0.338350898543974	EBF4	NA	NA
chr20	2694898	0.522893090516636	0.12094823345304	20.1901215087365	4	1.89	1.55080578664095	0.12094823345304	EBF4	NA	NA
chr20	2695197	0.23056337591858	0.52160964348542	20.4658351195059	3.6	1.65	0.640866160244582	0.52160964348542	EBF4	NA	NA
chr20	2695321	0.396243320731434	0.256968804502239	34.6201906589953	3.9	2.13	1.13358467464399	0.256968804502239	EBF4	NA	NA
chr20	2695350	0.369604340631606	0.293180472619954	30.2449791021597	3.9	2.02	1.05117010089282	0.293180472619954	EBF4	NA	NA
chr20	2695530	0.0689657235694892	0.849852977347659	5.36013649200421	4	2.58	0.189306020011305	0.849852977347659	EBF4	NA	NA
chr20	2695594	0.471744242922429	0.168670765001722	17.6347086085316	3.9	2.42	1.37648746660964	0.168670765001722	EBF4	NA	NA
chr20	2695666	0.703728445589111	0.0231409713005478	23.2717931403728	3.3	2.54	2.27109923505626	0.0231409713005479	EBF4	NA	NA
chr20	2695777	0.33832162876255	0.338972847562942	9.40936436042168	3	1.63	0.956196738210488	0.338972847562942	EBF4	NA	NA
chr20	2695788	0.354058700487044	0.31550184375725	6.52396911345748	3.3	2	1.00374437157214	0.31550184375725	EBF4	NA	NA
chr20	2695828	0.287518052151121	0.420519000994854	10.9151830756472	3.1	1.91	0.805521159541695	0.420519000994854	EBF4	NA	NA
chr20	2695937	0.201673472737556	0.57634862316458	31.3577901908572	2.5	1.9	0.558726159726335	0.57634862316458	EBF4	NA	NA
chr20	2696006	0.211051189435898	0.55834594599442	18.3619085224449	3.4	2.22	0.585300102443629	0.55834594599442	EBF4	NA	NA
chr20	2696169	0.289039451376674	0.417953628674362	28.6487944830467	2.3	1.34	0.809976593146005	0.417953628674361	EBF4	NA	NA
chr20	2696209	0.635274160387016	0.0484156024749707	16.7946167829103	4.1	2.18	1.97370230900084	0.0484156024749707	EBF4	NA	NA
chr20	2696246	0.0456271068511199	0.900398230620642	27.5184925259085	4.5	2.17	0.125158298418345	0.900398230620642	EBF4	NA	NA
chr20	2696269	0.598226202218339	0.0677102472821316	23.3264362475436	4.5	1.9	1.82693031679984	0.0677102472821316	EBF4	NA	NA
chr20	2696332	0.207471433198384	0.565192306556728	28.9827296627715	4.3	2.21	0.575146374615475	0.565192306556728	EBF4	NA	NA
chr20	2696396	0.482371281577684	0.157957625572697	13.683152013923	3.5	1.96	1.41197397051481	0.157957625572698	EBF4	NA	NA
chr20	2696412	0.278623136891102	0.435663838881334	9.87439332384518	3.6	2.32	0.77953634097996	0.435663838881334	EBF4	NA	NA
chr20	2696650	0.33832162876255	0.338972847562942	14.1154580864412	3.9	2.23	0.956196738210488	0.338972847562942	EBF4	NA	NA
chr20	2696703	0.039734845410711	0.913217130000487	19.7750248978133	3.1	1.6	0.108981542598608	0.913217130000487	EBF4	NA	NA
chr20	2696757	0.352736652960596	0.317439974625858	28.9668758041178	3.1	2.13	0.999732510100155	0.317439974625858	EBF4	NA	NA
chr20	2696800	0.620059177104158	0.0558249174931824	15.5067458437572	3.3	1.83	1.91239992595192	0.0558249174931824	EBF4	NA	NA
chr20	2696824	0.296149101625074	0.406063544264559	14.4567055776718	3.4	2.17	0.830840846448106	0.406063544264559	EBF4	NA	NA
chr20	2696868	0.732704420786676	0.0159368630969308	21.4776150943701	3	1.89	2.41035824540646	0.0159368630969308	EBF4	NA	NA
chr20	2696922	0.129108751454364	0.722235477165161	38.0183568790755	2.9	1.79	0.355472721718571	0.722235477165161	EBF4	NA	NA
chr20	2696996	0.629868319673124	0.0509680451464978	13.2011406289294	3.3	1.77	1.95174872052243	0.0509680451464978	EBF4	NA	NA
chr20	2697209	0.775602818287835	0.00837622408155326	19.6905074259779	3.2	2.1	2.63651603670524	0.00837622408155325	EBF4	NA	NA
chr20	2697273	0.551051146321708	0.0987435195425498	14.2509062849544	3.8	2.3	1.65097578487995	0.0987435195425497	EBF4	NA	NA
chr20	2697283	0.240903328690187	0.502556517182643	8.80208324586217	3.8	2.25	0.670472679037305	0.502556517182643	EBF4	NA	NA
chr20	2697327	0.0917247404383489	0.80103176196035	24.6673741143155	3.7	2.11	0.25201203425548	0.80103176196035	EBF4	NA	NA
chr20	2697361	0.114457512793952	0.752878542787432	9.94669154271628	3.9	2.38	0.314846053719744	0.752878542787432	EBF4	NA	NA
chr20	2697372	0.142513251914051	0.694507082485566	9.07388142769385	3.8	2.25	0.392746012805281	0.694507082485566	EBF4	NA	NA
chr20	2697461	0.239502648614591	0.505120162296359	28.529983969765	3.3	2.54	0.666455243084109	0.505120162296359	EBF4	NA	NA
chr20	2697476	0.227136116962651	0.527989446994873	29.21589064078	3.9	2.33	0.631078119480094	0.527989446994874	EBF4	NA	NA
chr20	2697493	0.363585048125975	0.30172043719396	29.4660326206856	4.1	2.28	1.03275100588713	0.30172043719396	EBF4	NA	NA
chr20	2697499	0.0168653205496672	0.963117603284491	19.3753927841903	3.8	2.35	0.0462417036723718	0.963117603284491	EBF4	NA	NA
chr20	2697501	0.222466208451972	0.5367330529857	28.8475730671945	3.6	2.55	0.617760760523144	0.536733052985699	EBF4	NA	NA
chr20	2697531	0.520543745629567	0.122929528295065	26.1969236486086	3.8	2.62	1.54259312035745	0.122929528295065	EBF4	NA	NA
chr20	2697629	0.356379883122163	0.312114011315394	29.5872401918274	3.8	2.15	1.01079613928887	0.312114011315394	EBF4	NA	NA
chr20	2697722	0.316949001751367	0.372225646557996	28.8185457639545	3.7	2.11	0.89231214459606	0.372225646557996	EBF4	NA	NA
chr20	2698017	0.589905602556799	0.0726420060812655	29.8899188556576	3.3	2.83	1.79507340068244	0.0726420060812654	EBF4	NA	NA
chr20	2698062	0.413224630117077	0.235250461882493	19.8334383100845	3.6	2.76	1.18694209434343	0.235250461882493	EBF4	NA	NA
chr20	2698509	0.84496143451268	0.00208719232236071	19.9518517911896	2.9	1.2	3.0775365623763	0.00208719232236065	EBF4	NA	NA
chr20	2698658	0.12531176421507	0.730144619838939	17.9953799741912	3.6	2.01	0.344933161109385	0.730144619838939	EBF4	NA	NA
chr20	2698882	0.494673291547551	0.146081472570284	24.9201157242242	3.6	1.84	1.45351264076472	0.146081472570284	EBF4	NA	NA
chr20	2699148	0.349371112193992	0.322401854295994	40.309090131717	2.3	1.06	0.989534182150408	0.322401854295994	EBF4	NA	NA
chr20	2699385	0.109664653324829	0.762972827741365	20.7861635599386	3.5	2.32	0.301579250365869	0.762972827741365	EBF4	NA	NA
chr20	2699488	0.227136116962651	0.527989446994874	14.60794532039	3.3	2.36	0.631078119480092	0.527989446994874	EBF4	NA	NA
chr20	2699525	0.227136116962651	0.527989446994874	14.60794532039	3.1	1.85	0.631078119480092	0.527989446994874	EBF4	NA	NA
chr20	2699615	0.57429936512427	0.0825093773641629	13.9806318683409	2.8	1.48	1.73630806839124	0.082509377364163	EBF4	NA	NA
chr20	2699702	0.198647407665881	0.582203961908861	38.7323742874052	2.3	0.949	0.550168273913472	0.582203961908861	EBF4	NA	NA
chr20	2699876	0.474534637814346	0.165816905851945	28.1811914591685	2.7	1.06	1.38577078521415	0.165816905851945	EBF4	NA	NA
chr20	2700046	0.0905367738942088	0.803566229517719	7.96714490420886	2.6	1.58	0.248734410398979	0.803566229517719	EBF4	NA	NA
chr20	2700429	0.340057960218311	0.336340536947692	20.7193585517535	3.3	1.57	0.961420985261959	0.336340536947692	EBF4	NA	NA
chr20	2700470	0.312907797494005	0.378687721206943	5.69870104231028	3	1.56	0.880316786810683	0.378687721206943	EBF4	NA	NA
chr20	2700483	0.138187707522738	0.703420951614869	4.95302069041907	2.7	1.7	0.380706626047441	0.70342095161487	EBF4	NA	NA
chr20	2700846	0.613026739309487	0.0594891114082171	22.1912946025823	2.7	0.949	1.88456115156068	0.059489111408217	EBF4	NA	NA
chr20	2700871	0.045735050330003	0.900163579396537	15.5079302792567	2.7	1.06	0.125454708075706	0.900163579396537	EBF4	NA	NA
chr20	2700885	0.100066960619911	0.783282283272706	9.94980705035175	2.6	1.43	0.275044196564718	0.783282283272706	EBF4	NA	NA
chr20	2700902	0.0405032935842595	0.911544253623461	19.9835880983254	2.8	1.4	0.111090914123994	0.911544253623461	EBF4	NA	NA
chr20	2700914	0.0460825227391308	0.899408279374541	31.4240917229827	2	1.05	0.126408872346575	0.899408279374541	EBF4	NA	NA
chr20	2700986	0.138159419359868	0.703479354960067	11.7004692533999	2.5	0.972	0.380627928002772	0.703479354960067	EBF4	NA	NA
chr20	2701021	0.482974478991422	0.157362183780649	14.0169900831013	3	0.943	1.41399904194569	0.157362183780649	EBF4	NA	NA
chr20	2701070	0.312907797494005	0.378687721206943	5.69870104231028	2.8	1.4	0.880316786810683	0.378687721206943	EBF4	NA	NA
chr20	2701077	0.432635516845715	0.211742064242852	28.1514803664843	2.8	1.32	1.24878953043382	0.211742064242852	EBF4	NA	NA
chr20	2701111	0.430535897767333	0.214216838289661	21.3269150315153	2.8	1.14	1.24205345982842	0.214216838289661	EBF4	NA	NA
chr20	2701202	0.465066837120119	0.175618383847869	21.6656976202705	2.9	1.2	1.35436993690835	0.175618383847869	EBF4	NA	NA
chr20	2701240	0.578312893747937	0.0798938741784955	30.4112500466427	2.1	0.994	1.7513021697874	0.0798938741784956	EBF4	NA	NA
chr20	2701656	0.428213924543123	0.216972946422494	35.8246007323615	2.1	1.29	1.23461735622289	0.216972946422494	EBF4	NA	NA
chr20	2701749	0.332498783619087	0.347876871791597	23.3278136545169	2.8	1.14	0.93871542482386	0.347876871791597	EBF4	NA	NA
chr20	2701949	0.0881215169458312	0.808724124162091	34.3865678627886	2.4	0.843	0.242072322203623	0.808724124162091	EBF4	NA	NA
chr20	2701958	0.227136116962651	0.527989446994874	14.60794532039	2.1	1.1	0.631078119480092	0.527989446994874	EBF4	NA	NA
chr20	2702002	0.360558731122531	0.306063312255929	13.9910476847713	2.3	0.949	1.02351732590559	0.306063312255929	EBF4	NA	NA
chr20	2702013	0.0309731068585552	0.932311289698744	13.3256035494489	2.7	0.675	0.0849372347291976	0.932311289698744	EBF4	NA	NA
chr20	2702155	0.33832162876255	0.338972847562942	9.40936436042168	2.7	0.823	0.956196738210488	0.338972847562942	EBF4	NA	NA
chr20	2702213	0.385972562391078	0.270622500766499	9.22418009665521	2.9	0.994	1.10163013716315	0.270622500766499	EBF4	NA	NA
chr20	2702320	0.385972562391078	0.270622500766498	13.8376539103739	2.7	0.675	1.10163013716315	0.270622500766498	EBF4	NA	NA
chr20	2702324	0.118607490360202	0.744165339242806	16.9572151474555	2.8	0.632	0.32634236402538	0.744165339242806	EBF4	NA	NA
chr20	2702344	0.150100440929866	0.678953472965824	19.7734150579273	2.2	0.632	0.413891631369624	0.678953472965824	EBF4	NA	NA
chr20	2702390	0.385972562391078	0.270622500766499	9.22418009665521	2.3	0.675	1.10163013716315	0.270622500766499	EBF4	NA	NA
chr20	2703392	0.479557863481716	0.160752791419735	22.1324409515548	2.7	1.49	1.40254423308556	0.160752791419736	EBF4	NA	NA
chr20	2703410	0.621506375883677	0.0550898699870044	27.4196544071948	2.1	0.994	1.91816675658723	0.0550898699870044	EBF4	NA	NA
chr20	2703521	0.0441970068423824	0.903507680488892	17.0610755539797	2.5	1.35	0.121231492720545	0.903507680488892	EBF4	NA	NA
chr20	2703573	0.442690349190411	0.200119992650352	34.8358698826467	2.1	1.37	1.28120977775159	0.200119992650352	EBF4	NA	NA
chr20	2703596	0.575349450971538	0.0818198136059927	29.9359247184342	2.4	1.35	1.74022331277968	0.0818198136059927	EBF4	NA	NA
chr20	2703639	0.155806314583915	0.667327638830016	16.8692033007032	2.3	0.823	0.429818548866105	0.667327638830016	EBF4	NA	NA
chr20	2703732	0.897560720894036	0.000425042468223658	20.7967803730697	1.7	0.675	3.52402604458365	0.000425042468223724	EBF4	NA	NA
chr20	2703872	0.00640561744805261	0.985988286769589	11.8135208290317	2.2	0.919	0.017561980991582	0.985988286769589	EBF4	NA	NA
chr20	2703878	0.0662322475042219	0.855750847496	15.972661187364	2	0.943	0.181785776178443	0.855750847496	EBF4	NA	NA
chr20	2703951	0.371347095557349	0.290732335516498	29.7263160850222	1.8	0.919	1.05651643657951	0.290732335516497	EBF4	NA	NA
chr20	2704394	0.502662664958216	0.138669114531654	28.1233358478378	2.2	0.919	1.48076534388528	0.138669114531654	EBF4	NA	NA
chr20	2704457	0.23346919912003	0.516225434890766	37.2739327517435	1.9	0.738	0.649174743094802	0.516225434890767	EBF4	NA	NA
chr20	2705099	0.46462346705502	0.176085610898127	28.0022326725191	2.2	0.919	1.35290616103525	0.176085610898127	EBF4	NA	NA
chr20	2790974	0.364971378344563	0.299741988576944	28.4428891590067	1.4	0.699	1.03698684377207	0.299741988576944	NA	NA	NA
chr20	2831707	0.138604883017989	0.702559819217737	39.0946599251619	1.8	1.14	0.381867269154108	0.702559819217737	NA	NA	NA
chr20	3021363	0.392326020208216	0.262130525004438	27.5947869076901	1.1	0.316	1.12136970732406	0.262130525004437	PTPRA	NA	NA
chr20	3134813	0.312907797494003	0.378687721206945	28.4935052115514	1.6	0.843	0.880316786810679	0.378687721206945	UBOX5-AS1,UBOX5	NA	NA
chr20	3184875	0.258903406048336	0.470109418355589	28.977096536798	1.3	0.675	0.722301032320362	0.470109418355589	NA	NA	NA
chr20	3184879	0.258903406048337	0.47010941835559	14.488548268399	1.4	0.516	0.72230103232036	0.47010941835559	NA	NA	NA
chr20	3184923	0.227136116962651	0.527989446994873	19.478234290208	1.4	0.699	0.631078119480094	0.527989446994874	NA	NA	NA
chr20	3448398	0.171896441533594	0.634891821479601	31.5389156468181	1.7	0.823	0.474852904434227	0.634891821479601	NA	NA	NA
chr20	3448474	0.392326020208216	0.262130525004437	13.797393453845	1.4	0.516	1.12136970732406	0.262130525004437	NA	NA	NA
chr20	3448530	0.617633759629189	0.0570713045478453	31.7034521120376	1.4	0.516	1.90276432246892	0.0570713045478453	NA	NA	NA
chr20	3456774	0.0111730943141858	0.975561907143565	39.4468721295569	1.5	0.972	0.0306333976808753	0.975561907143565	NA	NA	NA
chr20	3477810	0.564663563498059	0.0890120781664337	33.0128474399328	1.6	0.966	1.70063217649738	0.0890120781664336	ATRN	NA	NA
chr20	3480553	0.227136116962651	0.527989446994873	29.21589064078	1.9	1.1	0.631078119480094	0.527989446994874	ATRN	NA	NA
chr20	3480681	0.48475634446083	0.155611146064587	26.3304287544873	1.8	1.14	1.41998809809047	0.155611146064587	ATRN	NA	NA
chr20	3486601	0.177038772164739	0.624639293679889	17.3784538569664	2.3	1.7	0.489285911805653	0.62463929367989	ATRN	NA	NA
chr20	3486628	0.33832162876255	0.338972847562943	7.05772904322059	2.1	1.73	0.956196738210486	0.338972847562943	ATRN	NA	NA
chr20	3486773	0.545644725942768	0.102788149703197	7.6001222535188	2	1.49	1.63148439616436	0.102788149703197	ATRN	NA	NA
chr20	3488277	0.565418521811212	0.0884911316436278	17.3804222991435	2.4	1.9	1.70341126173553	0.0884911316436279	ATRN	NA	NA
chr20	3488378	0.401856206933919	0.249671737552255	3.92561783576486	2.8	1.81	1.15114706675791	0.249671737552255	ATRN	NA	NA
chr20	3488512	0.227136116962651	0.527989446994874	9.73765635057197	2.8	1.87	0.631078119480092	0.527989446994874	ATRN	NA	NA
chr20	3488582	0.227136116962651	0.527989446994874	9.73765635057197	2.1	1.6	0.631078119480092	0.527989446994874	ATRN	NA	NA
chr20	3489780	0.392326020208216	0.262130525004437	13.797393453845	2.3	1.64	1.12136970732406	0.262130525004437	ATRN,SF3A3P1	NA	NA
chr20	3489913	0.349021618870535	0.322919416239858	30.002308366191	2.2	1.55	0.988476340139488	0.322919416239858	ATRN,SF3A3P1	NA	NA
chr20	3490565	0.227136116962651	0.527989446994874	14.60794532039	1.7	1.06	0.631078119480092	0.527989446994874	ATRN,SF3A3P1	NA	NA
chr20	3490606	0.33832162876255	0.338972847562943	5.64618323457647	2	1.25	0.956196738210485	0.338972847562943	ATRN,SF3A3P1	NA	NA
chr20	3490910	0.392326020208216	0.262130525004437	9.19734247633311	2.3	0.823	1.12136970732406	0.262130525004437	ATRN,SF3A3P1	NA	NA
chr20	3490977	0.360558731122531	0.306063312255929	27.9820953695426	2.6	1.17	1.02351732590559	0.30606331225593	ATRN,SF3A3P1	NA	NA
chr20	3491558	0.409798029205341	0.239546604878495	12.1611342341267	2.5	1.18	1.17612080589332	0.239546604878495	ATRN	NA	NA
chr20	3492008	0.569519689957432	0.0856953295253438	13.4229233862673	2.7	1.57	1.71855555984019	0.0856953295253438	ATRN	NA	NA
chr20	3492208	0.108864056059023	0.764662154908721	32.3068410251051	2.8	1.93	0.299364225797725	0.764662154908721	ATRN	NA	NA
chr20	3492681	0.320982084446419	0.365831365518314	13.2291499732859	2.8	1.48	0.904309396721556	0.365831365518314	ATRN	NA	NA
chr20	3492858	0.33832162876255	0.338972847562943	5.64618323457647	2.8	1.87	0.956196738210485	0.338972847562943	ATRN	NA	NA
chr20	3492860	0.33832162876255	0.338972847562943	5.64618323457647	2.8	1.87	0.956196738210485	0.338972847562943	ATRN	NA	NA
chr20	3492862	0.33832162876255	0.338972847562943	7.05772904322059	2.6	1.84	0.956196738210486	0.338972847562943	ATRN	NA	NA
chr20	3492864	0.33832162876255	0.338972847562943	7.05772904322059	2.7	1.77	0.956196738210486	0.338972847562943	ATRN	NA	NA
chr20	3493115	0.121740717886918	0.737604101359277	18.1961868469951	3.1	1.2	0.335027818733382	0.737604101359277	ATRN	NA	NA
chr20	3493358	0.539992258848884	0.107127251887599	26.2440474847658	2.8	1.14	1.61124078345944	0.107127251887599	ATRN	NA	NA
chr20	3493411	0.397885295798212	0.254822078061876	12.2312456881449	2.5	1.18	1.13871491909911	0.254822078061876	ATRN	NA	NA
chr20	3493532	0.392326020208216	0.262130525004437	9.19734247633311	2.9	1.97	1.12136970732406	0.262130525004437	ATRN	NA	NA
chr20	3495560	0.0365378359313908	0.920180101431693	19.7774395784419	2.7	1.64	0.10020685811821	0.920180101431693	ATRN	NA	NA
chr20	3496401	0.555133376772353	0.0957574978382409	6.65409075498469	2.9	1.6	1.6657787112541	0.0957574978382409	ATRN	NA	NA
chr20	3496725	0.360558731122531	0.306063312255929	27.9820953695426	2.5	2.07	1.02351732590559	0.30606331225593	ATRN	NA	NA
chr20	3499763	0.392326020208216	0.262130525004438	27.5947869076901	3.5	1.84	1.12136970732406	0.262130525004437	ATRN	NA	NA
chr20	3500930	0.312907797494005	0.378687721206943	5.69870104231028	3.1	1.37	0.880316786810683	0.378687721206943	ATRN	NA	NA
chr20	3501098	0.33832162876255	0.338972847562943	5.64618323457647	3.1	1.37	0.956196738210485	0.338972847562943	ATRN	NA	NA
chr20	3503191	0.305998148731327	0.389862790544835	12.3880560416511	3.4	1.9	0.859866221123	0.389862790544835	ATRN	NA	NA
chr20	3503221	0.301250886651958	0.397632014589221	12.2108119131527	3.4	1.26	0.845857911087812	0.397632014589221	ATRN	NA	NA
chr20	3503865	0.138187707522736	0.70342095161487	5.94243634123463	3.2	1.32	0.380706626047441	0.70342095161487	ATRN	NA	NA
chr20	3503935	0.33832162876255	0.338972847562943	7.05772904322059	3.9	1.45	0.956196738210486	0.338972847562943	ATRN	NA	NA
chr20	3504105	0.392326020208216	0.262130525004437	9.19734247633311	3.4	1.07	1.12136970732406	0.262130525004437	ATRN	NA	NA
chr20	3505446	0.0551456255967954	0.879735119008759	15.422240337829	3.1	1.52	0.151305007928373	0.879735119008759	ATRN	NA	NA
chr20	3505605	0.52913067400629	0.115784739901397	9.05507384103102	2.8	1.62	1.57271536732331	0.115784739901396	ATRN	NA	NA
chr20	3507042	0.0290231196928673	0.936565377287212	16.0010671518057	2.5	0.972	0.0795874496403488	0.936565377287212	ATRN	NA	NA
chr20	3507128	0.392326020208216	0.262130525004437	9.19734247633311	3.3	1.57	1.12136970732406	0.262130525004437	ATRN	NA	NA
chr20	3507753	0.680497116028804	0.0303319179039422	17.9636056714949	3.9	1.37	2.16572878710087	0.0303319179039423	ATRN	NA	NA
chr20	3507829	0.132479494944639	0.715233975624787	8.46434331081243	3.9	1.6	0.364835805595656	0.715233975624787	ATRN	NA	NA
chr20	3507831	0.138187707522738	0.703420951614869	4.95302069041907	3.6	1.43	0.380706626047441	0.70342095161487	ATRN	NA	NA
chr20	3507839	0.489774430789984	0.150743372253648	13.3179066117958	4.2	1.62	1.43691068922011	0.150743372253648	ATRN	NA	NA
chr20	3507872	0.227136116962652	0.527989446994875	7.303972660195	3.6	1.58	0.631078119480092	0.527989446994875	ATRN	NA	NA
chr20	3507888	0.360558731122531	0.306063312255929	9.32643238666856	2.9	1.2	1.02351732590559	0.306063312255929	ATRN	NA	NA
chr20	3507924	0.0175591024093426	0.961601304105333	19.7402681227256	4.1	1.52	0.0481442205964918	0.961601304105333	ATRN	NA	NA
chr20	3507938	0.469598722149275	0.170884898304885	14.1331132346908	4.1	1.37	1.36936599473344	0.170884898304885	ATRN	NA	NA
chr20	3507949	0.143566232435817	0.692342200017614	13.2866406524365	3.4	1.17	0.395678524778195	0.692342200017614	ATRN	NA	NA
chr20	3507954	0.644295177274111	0.044348575013211	11.7711316283715	3.5	1.51	2.01078117853792	0.0443485750132111	ATRN	NA	NA
chr20	3508074	0.422791584800484	0.223487765666813	10.0361514888054	3.7	1.16	1.21730612263323	0.223487765666813	ATRN	NA	NA
chr20	3508517	0.211250035483926	0.557966594534743	20.3056135282099	2.9	1.1	0.585864471153205	0.557966594534743	ATRN	NA	NA
chr20	3508620	0.2146978239252	0.551405000877677	20.5897186098648	2	1.05	0.595656085254594	0.551405000877677	ATRN	NA	NA
chr20	3508646	0.233056980954978	0.516987832427945	31.8204126408141	2.6	1.43	0.647995543883765	0.516987832427945	ATRN	NA	NA
chr20	3509118	0.206942631724346	0.56620637047483	22.4166717305799	2.7	0.949	0.57364748695819	0.566206370474831	ATRN	NA	NA
chr20	3509381	0.0475588102815854	0.896200093678181	31.5117927370771	3.5	1.51	0.13046304038566	0.896200093678181	ATRN	NA	NA
chr20	3509536	0.182422198343819	0.613967875800876	19.1979899069271	3.8	1.03	0.504417709539851	0.613967875800876	ATRN	NA	NA
chr20	3509566	0.0463530354377238	0.898820316821944	20.5275345208611	3.8	1.14	0.127151720204762	0.898820316821944	ATRN	NA	NA
chr20	3509605	0.247559811777873	0.490448892055465	23.7240835412347	3.5	0.972	0.689595032618339	0.490448892055465	ATRN	NA	NA
chr20	3509628	0.0445386209130442	0.902764804122576	16.5666679085738	3.3	0.949	0.122169470749365	0.902764804122576	ATRN	NA	NA
chr20	3509664	0.44930409446893	0.192682377725041	12.6551848749355	3	0.816	1.30268484601542	0.192682377725041	ATRN	NA	NA
chr20	3509705	0.0322047278139875	0.92962517704252	22.0527292925083	3.3	0.823	0.0883164346387876	0.92962517704252	ATRN	NA	NA
chr20	3509795	0.33832162876255	0.338972847562943	7.05772904322059	3.9	1.1	0.956196738210486	0.338972847562943	ATRN	NA	NA
chr20	3510025	0.345300144209218	0.328457241586966	15.1980708736268	2.9	1.45	0.977226075326243	0.328457241586966	ATRN	NA	NA
chr20	3510199	0.308339372670905	0.386058549734516	19.4343391106243	3.3	1.16	0.866787322153518	0.386058549734516	ATRN	NA	NA
chr20	3510478	0.33832162876255	0.338972847562942	9.40936436042168	2.9	0.738	0.956196738210488	0.338972847562942	ATRN	NA	NA
chr20	3510596	0.435076152060098	0.208886128389345	13.0815214810168	3.2	1.32	1.25663418991354	0.208886128389345	ATRN	NA	NA
chr20	3510693	0.172857088767885	0.632972217949268	15.935279085099	3.4	0.843	0.477547622546063	0.632972217949268	ATRN	NA	NA
chr20	3510923	0.408209664751052	0.241552871533007	6.84666151603943	2.9	0.738	1.17111421312786	0.241552871533008	ATRN	NA	NA
chr20	3511065	0.0990544940596362	0.785431843348158	13.6588997607706	3	1.15	0.27224734075072	0.785431843348158	ATRN	NA	NA
chr20	3511269	0.337638853712526	0.340010824327337	28.5953463872282	2.6	0.966	0.954143865939044	0.340010824327337	ATRN	NA	NA
chr20	3511388	0.00433326689055793	0.990521156664474	17.1555377220144	2.6	1.07	0.0118802478154976	0.990521156664474	ATRN	NA	NA
chr20	3511729	0.392326020208216	0.262130525004437	13.797393453845	3	1.25	1.12136970732406	0.262130525004437	ATRN	NA	NA
chr20	3512173	0.312907797494005	0.378687721206943	5.69870104231028	3.4	1.35	0.880316786810683	0.378687721206943	ATRN	NA	NA
chr20	3512266	0.471428009049803	0.168996029107656	19.2909999189608	3.1	0.876	1.37543692116743	0.168996029107656	ATRN	NA	NA
chr20	3512569	0.227136116962651	0.527989446994874	14.60794532039	3.6	1.58	0.631078119480092	0.527989446994874	ATRN	NA	NA
chr20	3512677	0.553425777596428	0.0969994628893298	14.5753667855032	3.7	0.949	1.65957757419096	0.0969994628893298	ATRN	NA	NA
chr20	3512768	0.115964084857087	0.74971241766324	39.3140188216296	2.6	1.26	0.319018587761263	0.74971241766324	ATRN	NA	NA
chr20	3512793	0.397588348177097	0.255209570349394	15.6699390933733	3.4	0.966	1.13778667500936	0.255209570349394	ATRN	NA	NA
chr20	3512879	0.495569709736693	0.145238042955269	8.68568168189169	3.4	1.07	1.45655939550068	0.145238042955269	ATRN	NA	NA
chr20	3513808	0.537463578039056	0.109105130828059	13.0913341355964	3.1	1.52	1.60222831516819	0.109105130828059	ATRN	NA	NA
chr20	3514000	0.312907797494005	0.378687721206943	5.69870104231028	3.3	1.34	0.880316786810683	0.378687721206943	ATRN	NA	NA
chr20	3514629	0.506155020095033	0.135502936074241	13.38870830392	3.3	1.7	1.49274886880756	0.135502936074241	ATRN	NA	NA
chr20	3515127	0.146189683720424	0.686957242844218	20.3437194010819	2.6	1.17	0.402987741064581	0.686957242844218	ATRN	NA	NA
chr20	3515385	0.335363250069121	0.343481971300604	28.1315695442755	3.3	2	0.947307772657867	0.343481971300604	ATRN	NA	NA
chr20	3515857	0.141388988698509	0.696820715991394	13.1730559312929	3.7	1.7	0.389615733701101	0.696820715991394	ATRN	NA	NA
chr20	3515918	0.0610112919172971	0.86703348708183	14.7141791736754	3.4	1.58	0.167427756246426	0.86703348708183	ATRN	NA	NA
chr20	3517056	0.536849684746036	0.109588743299876	13.0974032637438	2.7	1.49	1.60004435798047	0.109588743299876	ATRN	NA	NA
chr20	3517112	0.33832162876255	0.338972847562942	14.1154580864412	2.2	1.14	0.956196738210488	0.338972847562942	ATRN	NA	NA
chr20	3517236	0.295966319615699	0.406367188958071	15.8401730689602	2.4	1.17	0.830303536729401	0.406367188958071	ATRN	NA	NA
chr20	3517568	0.33832162876255	0.338972847562943	5.64618323457647	3.2	1.62	0.956196738210485	0.338972847562943	ATRN	NA	NA
chr20	3517599	0.185301456500558	0.60828691239086	15.7305829077806	2.8	1.69	0.512520306151664	0.60828691239086	ATRN	NA	NA
chr20	3517724	0.337948257807539	0.339540257161779	14.6108050765798	2.6	1.43	0.955074037630587	0.339540257161779	ATRN	NA	NA
chr20	3519618	0.401856206933921	0.249671737552253	9.1561121389813	2.3	1.34	1.15114706675792	0.249671737552253	ATRN	NA	NA
chr20	3520580	0.312907797494004	0.378687721206944	14.2467526057757	2.7	1.06	0.88031678681068	0.378687721206944	ATRN	NA	NA
chr20	3520693	0.393672572244164	0.260349822314639	14.7151915847979	3	1.49	1.12556468696985	0.260349822314639	ATRN	NA	NA
chr20	3520716	0.17938082965222	0.619988834423376	20.9980578664591	2.7	1.16	0.495866171930013	0.619988834423376	ATRN	NA	NA
chr20	3520801	0.312907797494003	0.378687721206944	7.12337630288785	2.7	1.57	0.880316786810681	0.378687721206944	ATRN	NA	NA
chr20	3521153	0.312907797494003	0.378687721206944	9.49688528701009	2.2	1.32	0.88031678681068	0.378687721206944	ATRN	NA	NA
chr20	3521272	0.0547985736728103	0.880487433312725	13.3119677274591	2.6	1.43	0.150351335589256	0.880487433312725	ATRN	NA	NA
chr20	3521280	0.00972116278035273	0.978736965872039	11.8132049828584	2.6	1.43	0.0266524163683661	0.978736965872039	ATRN	NA	NA
chr20	3522069	0.196759576962635	0.585868029045015	29.3481167932568	2.7	1.34	0.544833510347296	0.585868029045015	ATRN	NA	NA
chr20	3526323	0.385972562391078	0.270622500766499	6.91882695518693	2.7	1.16	1.10163013716315	0.270622500766499	ATRN	NA	NA
chr20	3526771	0.138187707522733	0.703420951614872	9.90307016266751	2.6	1.26	0.380706626047438	0.703420951614872	ATRN	NA	NA
chr20	3527397	0.260445519126873	0.467373474052934	19.1072436118085	3.2	1.81	0.726759211098942	0.467373474052934	ATRN	NA	NA
chr20	3527457	0.507810209218478	0.13401800167544	25.804430457974	3.4	1.65	1.4984437311387	0.13401800167544	ATRN	NA	NA
chr20	3530366	0.408209664751054	0.241552871533008	13.6933230320789	2.9	2.18	1.17111421312786	0.241552871533008	ATRN	NA	NA
chr20	3530482	0.145109700394107	0.689172522010158	16.4076010764576	2.7	1.64	0.399978269808632	0.689172522010157	ATRN	NA	NA
chr20	3530514	0.54119137468533	0.106197283288636	24.9593067867905	3	1.83	1.6155239260087	0.106197283288636	ATRN	NA	NA
chr20	3530813	0.392326020208216	0.262130525004437	6.89869672692252	3.2	1.62	1.12136970732406	0.262130525004437	ATRN	NA	NA
chr20	3532823	0.392326020208217	0.262130525004436	4.60005097751194	2.7	1.89	1.12136970732406	0.262130525004436	ATRN	NA	NA
chr20	3532907	0.360558731122531	0.306063312255929	13.9910476847713	2.8	1.62	1.02351732590559	0.306063312255929	ATRN	NA	NA
chr20	3532919	0.137926051859745	0.703961215480516	32.8492624672187	2.8	1.81	0.379978714670893	0.703961215480516	ATRN	NA	NA
chr20	3532952	0.5050998964624	0.136454782922202	17.2612177391246	2.8	1.62	1.48912375712585	0.136454782922202	ATRN	NA	NA
chr20	3532997	0.389678821125945	0.265650704200444	14.3465103313835	3	1.94	1.11313441687947	0.265650704200444	ATRN	NA	NA
chr20	3533008	0.217625172375612	0.545857782992984	15.1520977929785	2.4	1.43	0.603978730828427	0.545857782992984	ATRN	NA	NA
chr20	3533041	0.360558731122531	0.306063312255929	13.9910476847713	2.7	1.49	1.02351732590559	0.306063312255929	ATRN	NA	NA
chr20	3533053	0.360558731122531	0.306063312255929	13.9910476847713	2.8	1.93	1.02351732590559	0.306063312255929	ATRN	NA	NA
chr20	3533404	0.219679797474388	0.54197759643236	29.9807463271833	2.6	1.71	0.60982521503222	0.54197759643236	ATRN	NA	NA
chr20	3534029	0.420823294076542	0.225879853289488	14.4344998841608	2.9	2.02	1.21104057806867	0.225879853289488	ATRN	NA	NA
chr20	3534913	0.537145544543863	0.10935550316062	32.0266227501448	2.3	1.77	1.60109669936705	0.10935550316062	ATRN	NA	NA
chr20	3535309	0.0309731068585459	0.932311289698743	39.9808087292197	2.8	1.93	0.0849372347291987	0.932311289698743	ATRN	NA	NA
chr20	3535318	0.54301764493197	0.104790737202574	7.61558229010173	3	2.31	1.6220589002384	0.104790737202574	ATRN	NA	NA
chr20	3535692	0.186821729530637	0.605294883490045	20.9684773157457	2.6	1.71	0.516801284204359	0.605294883490045	ATRN	NA	NA
chr20	3535787	0.385972562391077	0.2706225007665	4.61347381371864	2.7	1.83	1.10163013716315	0.2706225007665	ATRN	NA	NA
chr20	3535849	0.392326020208216	0.262130525004437	6.89869672692252	2.7	1.77	1.12136970732406	0.262130525004437	ATRN	NA	NA
chr20	3535921	0.360558731122531	0.306063312255929	13.9910476847713	2.9	1.66	1.02351732590559	0.306063312255929	ATRN	NA	NA
chr20	3535931	0.360558731122531	0.306063312255929	13.9910476847713	2.8	1.4	1.02351732590559	0.306063312255929	ATRN	NA	NA
chr20	3536239	0.360558731122531	0.306063312255929	9.32643238666856	2.8	1.48	1.02351732590559	0.306063312255929	ATRN	NA	NA
chr20	3536290	0.21167505464839	0.557156093612648	12.0586897758012	2.9	1.66	0.587070895336682	0.557156093612648	ATRN	NA	NA
chr20	3536506	0.33832162876255	0.338972847562942	14.1154580864412	2.8	1.69	0.956196738210488	0.338972847562942	ATRN	NA	NA
chr20	3537675	0.0738278320497721	0.839378997217047	11.4251746363873	2.6	1.78	0.202687879608913	0.839378997217047	ATRN	NA	NA
chr20	3537685	0.64422056840494	0.0443812378727922	11.9146226540098	3.2	1.75	2.01047217899397	0.0443812378727921	ATRN	NA	NA
chr20	3538063	0.421306986881229	0.225290672274135	13.9783853392524	3.4	2.27	1.21257939086813	0.225290672274135	ATRN	NA	NA
chr20	3538257	0.0340409503084039	0.925621649756528	10.7374711048031	3	2.31	0.0933548607467305	0.925621649756528	ATRN	NA	NA
chr20	3546581	0.0439067708174063	0.904138882797329	31.9847463701574	2.8	2.62	0.120434601551981	0.904138882797329	ATRN	NA	NA
chr20	3575018	0.227136116962651	0.527989446994874	14.60794532039	1.8	1.03	0.631078119480092	0.527989446994874	ATRN	NA	NA
chr20	3589507	0.312907797494004	0.378687721206944	14.2467526057757	1.4	0.699	0.88031678681068	0.378687721206944	ATRN	NA	NA
chr20	3591251	0.345756697974235	0.32777523121366	37.8250577915576	1.4	0.516	0.978604912203829	0.327775231213661	ATRN	NA	NA
chr20	3634620	0.138187707522734	0.703420951614872	29.7121817061732	1.4	0.699	0.380706626047437	0.703420951614873	ATRN	NA	NA
chr20	3634710	0.258903406048337	0.47010941835559	14.488548268399	1.5	0.707	0.72230103232036	0.47010941835559	ATRN	NA	NA
chr20	3634727	0.360558731122531	0.306063312255929	27.9820953695426	1.4	0.699	1.02351732590559	0.30606331225593	ATRN	NA	NA
chr20	3781136	0.36055873112253	0.30606331225593	27.9820953695426	1.6	0.843	1.02351732590559	0.30606331225593	SPEF1	NA	NA
chr20	3793844	0.392326020208216	0.262130525004437	6.89869672692252	2.4	2.01	1.12136970732406	0.262130525004437	CDC25B	NA	NA
chr20	3794875	0.385972562391078	0.2706225007665	5.53506156414954	1.7	1.25	1.10163013716315	0.2706225007665	CDC25B	NA	NA
chr20	3794911	0.600401763719454	0.0664578728686806	15.9939703904011	2.1	2.13	1.83532281281925	0.0664578728686807	CDC25B	NA	NA
chr20	3794918	0.227145254927794	0.527972394734297	14.6078772853506	2.3	2.41	0.631104200612559	0.527972394734297	CDC25B	NA	NA
chr20	3795042	0.283905235453464	0.426640311893435	28.6020747198483	2	1.83	0.794953912080956	0.426640311893435	CDC25B	NA	NA
chr20	3795046	0.274485566172667	0.442792825552285	14.6887583739114	1.9	1.52	0.767485643827176	0.442792825552285	CDC25B	NA	NA
chr20	3795836	0.258903406048336	0.470109418355589	28.977096536798	2.6	2.17	0.722301032320362	0.470109418355589	CDC25B	NA	NA
chr20	3795996	0.408209664751058	0.241552871533008	6.84666151603943	2.8	2.15	1.17111421312786	0.241552871533008	CDC25B	756	56
chr20	3796672	0.528462216019387	0.116331374206325	26.0708890067945	2.9	2.28	1.57036003662765	0.116331374206325	CDC25B	756	56
chr20	3796680	0.0662322475042172	0.855750847495999	15.9726611873641	3	2.16	0.181785776178445	0.855750847495999	CDC25B	756	56
chr20	3796711	0.385972562391078	0.270622500766498	3.45941347759346	3	2.11	1.10163013716315	0.270622500766498	CDC25B	756	56
chr20	3796717	0.0502448961522018	0.890366344658634	9.21128413960596	3	2.21	0.13784066552332	0.890366344658634	CDC25B	756	56
chr20	3796720	0.300632561225945	0.398649384320711	11.7675057671624	3.2	2.2	0.844035829456211	0.398649384320712	CDC25B	756	56
chr20	3796816	0.0669547421152369	0.854191324153693	15.000757832767	3	1.94	0.183773272891622	0.854191324153693	CDC25B	NA	NA
chr20	3796836	0.302458837604137	0.395648103890903	31.1316662809376	2.4	1.35	0.849419144807684	0.395648103890903	CDC25B	NA	NA
chr20	3797315	0.0818740178169595	0.822096331951765	31.2356467798266	2.6	2.22	0.224849531492133	0.822096331951765	CDC25B	NA	NA
chr20	3797436	0.16628204979994	0.64614962853953	24.2767043471943	3.2	2.86	0.459117725371299	0.646149628539531	CDC25B	NA	NA
chr20	3797520	0.0890189566279658	0.806806814625114	36.9711260510941	2.7	2.67	0.244547505296909	0.806806814625114	CDC25B	NA	NA
chr20	3797553	0.051647985120258	0.887320926187761	32.0612953256669	2.3	1.16	0.141694997881644	0.887320926187761	CDC25B	NA	NA
chr20	3797580	0.372531230689054	0.28907519641077	22.4631934687242	3.1	2.88	1.06015256658364	0.28907519641077	CDC25B	NA	NA
chr20	3797600	0.496697581009331	0.144181067505111	29.5042708923885	2.5	2.42	1.46039674264767	0.144181067505111	CDC25B	NA	NA
chr20	3798228	0.0261616108091465	0.942810629184165	10.4287184101547	2.6	1.84	0.0717377301482535	0.942810629184165	CDC25B	NA	NA
chr20	3798239	0.063489142302519	0.861675966044598	38.9117214740357	3.2	2.25	0.174241125908218	0.861675966044598	CDC25B	NA	NA
chr20	3798771	0.0946244044581581	0.794852530194519	15.205192270218	2.9	2.28	0.260014575976258	0.79485253019452	CDC25B	NA	NA
chr20	3798780	0.37060206495661	0.291777572922219	28.9187364593934	2.5	2.07	1.05423012067083	0.291777572922219	CDC25B	NA	NA
chr20	3798917	0.448915317184083	0.193115039076674	9.03853836835098	3	2.67	1.30141910083755	0.193115039076674	CDC25B	NA	NA
chr20	3798937	0.325123551204645	0.359322623890238	29.8103704691658	2.8	1.75	0.916656583127386	0.359322623890238	CDC25B	NA	NA
chr20	3800325	0.389853576964803	0.265417522873644	9.63011706838502	3.1	2.77	1.11367759874781	0.265417522873644	CDC25B	NA	NA
chr20	3800462	0.552604157897957	0.0976006710281407	22.3989918544138	2.8	2.1	1.65659852373359	0.0976006710281407	CDC25B	NA	NA
chr20	3800481	0.0757103439006966	0.835329684609474	19.4392376496748	3.1	2.13	0.207871011005623	0.835329684609474	CDC25B	NA	NA
chr20	3800510	0.271340906228062	0.448246335217326	15.635211395255	3.2	2.25	0.758341891012596	0.448246335217326	CDC25B	NA	NA
chr20	3800686	0.193453327177128	0.592305537252643	11.5689824311564	3	2.21	0.535498004273227	0.592305537252643	CDC25B	NA	NA
chr20	3800691	0.17078265933333	0.637119879362116	20.9073596083481	2.3	1.34	0.471729497881753	0.637119879362116	CDC25B	NA	NA
chr20	3800723	0.138187707522736	0.70342095161487	5.94243634123463	3.3	2.58	0.380706626047441	0.70342095161487	CDC25B	NA	NA
chr20	3800817	0.138187707522736	0.70342095161487	5.94243634123463	3.2	2.39	0.380706626047441	0.70342095161487	CDC25B	NA	NA
chr20	3800869	0.0842554780744123	0.816993984047318	8.18561577013024	3	2	0.231412977663691	0.816993984047318	CDC25B	NA	NA
chr20	3801046	0.0700140458644168	0.84759283336897	6.5158074816824	3.1	2.56	0.192190696256012	0.84759283336897	CDC25B	NA	NA
chr20	3801269	0.588912780228713	0.0732456135605305	29.0972327916164	2.3	1.89	1.79129721037884	0.0732456135605304	CDC25B	NA	NA
chr20	3801579	0.240768553522438	0.50280295533937	9.97908039256404	3.3	2.11	0.670086021402747	0.50280295533937	CDC25B	NA	NA
chr20	3801827	0.566309855823142	0.0878786010805337	17.5917839905304	3.1	1.85	1.70669583868449	0.0878786010805337	CDC25B	NA	NA
chr20	3801881	0.498694447884334	0.14232125890584	22.5089041505758	2.9	1.37	1.46720146363387	0.14232125890584	CDC25B	NA	NA
chr20	3801929	0.10739244425123	0.767769706893668	16.7816722910873	3.6	1.9	0.295293466764937	0.767769706893668	CDC25B	NA	NA
chr20	3801960	0.385382231020923	0.271419063150263	27.5543036638289	3.6	2.72	1.09980048003416	0.271419063150263	CDC25B	NA	NA
chr20	3801990	0.33175320258101	0.349025454870042	14.1190126431455	3.6	2.8	0.93648126378737	0.349025454870042	CDC25B	NA	NA
chr20	3802033	0.227136116962651	0.527989446994874	9.73765635057197	4.1	2.64	0.631078119480092	0.527989446994874	CDC25B	NA	NA
chr20	3802037	0.0538273104956097	0.882593324048035	15.5553491813659	3.5	2.22	0.14768252421443	0.882593324048035	CDC25B	NA	NA
chr20	3802050	0.138187707522738	0.703420951614869	4.95302069041907	3.2	2.25	0.380706626047441	0.70342095161487	CDC25B	NA	NA
chr20	3802056	0.401856206933921	0.249671737552253	9.1561121389813	3.5	2.27	1.15114706675792	0.249671737552253	CDC25B	NA	NA
chr20	3802597	0.497858130115965	0.143098380568912	6.94145479318983	3.1	2.38	1.46434985933419	0.143098380568912	CDC25B	NA	NA
chr20	3802971	0.58815884483481	0.07370615578535	24.0230612237052	3.2	2.7	1.7884331265285	0.07370615578535	CDC25B	NA	NA
chr20	3802981	0.292973938319948	0.411353583630847	19.4486792932671	3.9	2.56	0.821513946097123	0.411353583630847	CDC25B	NA	NA
chr20	3802986	0.535340853076676	0.110783088655447	26.3156563804015	3.7	2.98	1.59468323609458	0.110783088655447	CDC25B	NA	NA
chr20	3803080	0.366420029085091	0.297681992267401	27.5773188519538	3.2	2.2	1.04141713741618	0.297681992267401	CDC25B	NA	NA
chr20	3803124	0.2993345012483	0.400789222952531	26.2390764914486	3.3	1.83	0.84021255009533	0.400789222952531	CDC25B	NA	NA
chr20	3803143	0.136487184938915	0.70693429845088	19.7378693706591	3.8	2.44	0.375976591834514	0.70693429845088	CDC25B	NA	NA
chr20	3804494	0.0262804409429068	0.942551224059972	34.0810978179029	4	2.62	0.0720636877245154	0.942551224059972	CDC25B	NA	NA
chr20	3804561	0.67131612380914	0.0335502988453565	21.7632626175552	4.2	2.94	2.1254354026456	0.0335502988453564	CDC25B	NA	NA
chr20	3804573	0.22796551551491	0.526442628104816	22.8403994255182	3.9	2.77	0.633445702348256	0.526442628104816	CDC25B	NA	NA
chr20	3804594	0.059548515028652	0.870198555157535	30.6428537972105	3.7	2.67	0.163406284395742	0.870198555157535	CDC25B	NA	NA
chr20	3804605	0.155557425923999	0.667833447664328	33.1341935966604	3.5	2.12	0.429123367464424	0.667833447664328	CDC25B	NA	NA
chr20	3804650	0.56466356349806	0.0890120781664336	16.5064237199664	3.3	2.16	1.70063217649738	0.0890120781664336	CDC25B	NA	NA
chr20	3804685	0.520954138830055	0.122581984099159	8.69161153548425	3.3	2.36	1.5440262063464	0.122581984099159	CDC25B	NA	NA
chr20	3804845	0.248535645716846	0.488684527566923	30.673070761268	4.4	3.24	0.692402609444833	0.488684527566923	CDC25B	NA	NA
chr20	3804859	0.10184070512153	0.77951964821308	37.9469534582795	4.3	2.79	0.279945069982599	0.77951964821308	CDC25B	NA	NA
chr20	3804890	0.360558731122531	0.306063312255929	13.9910476847713	4.7	3.4	1.02351732590559	0.306063312255929	CDC25B	NA	NA
chr20	3804902	0.138187707522744	0.703420951614863	3.71402271327164	4.1	3.28	0.380706626047449	0.703420951614863	CDC25B	NA	NA
chr20	3804920	0.130754509130455	0.71881465645548	6.25460387537352	3.8	2.97	0.36004342931434	0.71881465645548	CDC25B	NA	NA
chr20	3804929	0.210645440769735	0.559120329041885	7.68515176383099	3.7	2.83	0.584148615568024	0.559120329041885	CDC25B	NA	NA
chr20	3805031	0.45391256707506	0.187596966870026	26.4497775860522	3.4	2.95	1.31772128410324	0.187596966870026	CDC25B	NA	NA
chr20	3805290	0.278028635886183	0.436684892997104	16.1584542501231	4.4	2.91	0.777803451307479	0.436684892997104	CDC25B	NA	NA
chr20	3805572	0.0667113070799479	0.85471673444291	7.98217855578863	4.3	2.83	0.183103595788254	0.854716734442909	CDC25B	NA	NA
chr20	3805592	0.105564778947291	0.771633272643337	17.834569109872	4.3	2.21	0.290239169066874	0.771633272643337	CDC25B	NA	NA
chr20	3805790	0.451889687243876	0.189819374944049	26.7622147720694	3.7	2.58	1.3111136346655	0.189819374944049	CDC25B	NA	NA
chr20	3805826	0.312907797494003	0.378687721206945	28.4935052115514	3.6	2.91	0.880316786810679	0.378687721206945	CDC25B	NA	NA
chr20	3805836	0.334624694482265	0.344612407031695	19.380277873636	3.8	3.01	0.945091024814711	0.344612407031695	CDC25B	NA	NA
chr20	3805877	0.418057894126772	0.229265156133262	11.8931347847142	4.7	3.16	1.20225394094268	0.229265156133263	CDC25B	NA	NA
chr20	3806512	0.526122315790761	0.118257525638878	9.91432715928194	4.5	3.5	1.56212932575013	0.118257525638878	NA	NA	NA
chr20	3806671	0.253530807171807	0.479695976999604	30.1387909808209	4	3.13	0.706791629654527	0.479695976999603	NA	NA	NA
chr20	3806763	0.549677104329094	0.0997617176358502	14.0783299285747	3.5	3.17	1.64600991533948	0.0997617176358503	NA	NA	NA
chr20	3808885	0.304260334298756	0.39269825310507	8.48788714570769	5.5	2.68	0.854734307582064	0.39269825310507	LINC01730	NA	NA
chr20	3808908	0.338321628762553	0.338972847562938	4.70515269548039	5.4	2.99	0.956196738210495	0.338972847562938	LINC01730	NA	NA
chr20	3809026	0.136223821501323	0.707478865332114	11.9348046573204	5.4	2.8	0.375244194099037	0.707478865332114	LINC01730	NA	NA
chr20	3809080	0.555133376772353	0.0957574978382409	6.65409075498469	3.2	1.48	1.6657787112541	0.0957574978382409	LINC01730	NA	NA
chr20	3809132	0.57441436763848	0.0824336763248146	7.29368616371216	5.6	3.37	1.73673658869754	0.0824336763248146	LINC01730	NA	NA
chr20	3809398	0.0734725017415597	0.840143701938234	5.52362250251433	4.3	2.63	0.201709670620145	0.840143701938234	LINC01730	NA	NA
chr20	3809463	0.421206655034722	0.225412813481641	8.28247432301625	5.5	3.31	1.21226014868366	0.225412813481641	LINC01730	NA	NA
chr20	3809538	0.385972562391077	0.270622500766503	2.76753078207477	5.2	3.08	1.10163013716314	0.270622500766503	LINC01730	NA	NA
chr20	3809544	0.349341859134046	0.322445158372408	7.15621570119665	5.5	3.27	0.989445630742453	0.322445158372408	LINC01730	NA	NA
chr20	3809693	0.253208280550933	0.480274163750942	9.17680340605534	5.9	3.48	0.705861673949589	0.480274163750942	LINC01730	NA	NA
chr20	3809735	0.535983126420544	0.110273690215386	6.93519197080672	5.7	3.13	1.59696418809224	0.110273690215386	LINC01730	NA	NA
chr20	3810371	0.770090392657618	0.00916381806266849	14.688267161133	5.3	2.91	2.60588142030363	0.00916381806266853	LINC01730	NA	NA
chr20	3810436	0.150605465440984	0.677921972366025	29.1969729853768	4	2.26	0.415300449284415	0.677921972366025	LINC01730	NA	NA
chr20	3810492	0.657585244802214	0.0387839828696003	9.0852842952969	5.5	3.41	2.06647147769888	0.0387839828696002	LINC01730	NA	NA
chr20	3810512	0.354617959509386	0.314683835722982	4.62999320056803	5.1	2.92	1.00544247535079	0.314683835722982	LINC01730	NA	NA
chr20	3810569	0.100617202713569	0.782114621053134	9.02315441977546	5.3	2.87	0.276564377084671	0.782114621053134	LINC01730	NA	NA
chr20	3810579	0.626496132891756	0.052604720070887	10.0312051871582	5.5	3.03	1.93815167872709	0.052604720070887	LINC01730	NA	NA
chr20	3810607	0.412931484824218	0.235616284439764	7.48175227060269	5.6	3.06	1.18601523154695	0.235616284439764	LINC01730	NA	NA
chr20	3810612	0.549292326272271	0.100048035769883	7.1291517793799	5.3	2.75	1.64462079486507	0.100048035769883	LINC01730	NA	NA
chr20	3810710	0.553556426252715	0.0969040801754148	5.80956249199564	5.7	3.33	1.66005156166835	0.0969040801754149	LINC01730	NA	NA
chr20	3810714	0.143365074527438	0.692755617548677	12.0489880870941	5.5	3.27	0.395118254470094	0.692755617548677	LINC01730	NA	NA
chr20	3810965	0.0930891744442578	0.798122872312642	23.7255854317811	5	2.75	0.25577721018904	0.798122872312642	LINC01730	NA	NA
chr20	3811025	0.25017294973892	0.485730333545157	24.7011961556556	5.1	2.73	0.697115789575144	0.485730333545157	LINC01730	NA	NA
chr20	3811045	0.505362072033788	0.136217887198618	25.1723680925268	4.5	3.06	1.49002414590729	0.136217887198618	LINC01730	NA	NA
chr20	3811069	0.161624166637425	0.655538920898045	19.7172555450945	5.6	2.76	0.446080745211574	0.655538920898045	LINC01730	NA	NA
chr20	3811101	0.216124584671456	0.548698581839489	15.7793713890818	5.5	2.46	0.599711411330179	0.548698581839489	LINC01730	NA	NA
chr20	3811139	0.04859043684947	0.893959021749766	20.524480818565	5.6	3.44	0.133296340353069	0.893959021749766	LINC01730	NA	NA
chr20	3811294	0.130508658450295	0.719325390001665	11.5377339707072	5.4	3.47	0.359360540438193	0.719325390001665	LINC01730	NA	NA
chr20	3811314	0.445294283463898	0.197172076747184	27.1113683241715	5.1	2.77	1.28965037528765	0.197172076747184	LINC01730	NA	NA
chr20	3811395	0.697051871762013	0.0250722403389282	16.7532773443038	5.5	3.5	2.24028786821334	0.0250722403389283	LINC01730	NA	NA
chr20	3811583	0.227136116962652	0.527989446994873	5.843178128156	5.5	2.95	0.631078119480095	0.527989446994873	LINC01730	NA	NA
chr20	3811600	0.385972562391079	0.270622500766498	2.51568548090597	6.1	3.48	1.10163013716315	0.270622500766498	LINC01730	NA	NA
chr20	3811619	0.380367489703494	0.278237172399636	27.3967228700289	5.2	3.52	1.08428789129569	0.278237172399636	LINC01730	NA	NA
chr20	3811736	0.613978671007337	0.058984098426036	8.00530985099857	4.7	2.95	1.88831184236942	0.0589840984260361	LINC01730	NA	NA
chr20	3811750	0.0338255473347112	0.926091217938817	6.99539144339897	4.7	3.13	0.0927637904844684	0.926091217938817	LINC01730	NA	NA
chr20	3811798	0.385972562391079	0.270622500766498	2.51568548090597	5.6	3.1	1.10163013716315	0.270622500766498	LINC01730	NA	NA
chr20	3811803	0.0799137721751699	0.826300734532711	4.70112855662933	5.9	3.07	0.219448446787265	0.82630073453271	LINC01730	NA	NA
chr20	3812847	0.13958773602912	0.700532222503443	12.164035099847	5.8	3.19	0.384602120936193	0.700532222503444	NA	NA	NA
chr20	3812871	0.0916792361504475	0.801128812460592	11.1024069386153	5.8	3.43	0.251886476980219	0.801128812460592	NA	NA	NA
chr20	3813126	0.233795227682371	0.515622774665408	8.66339349307888	5.4	2.12	0.650107515970126	0.515622774665407	NA	NA	NA
chr20	3813161	0.256215715104224	0.474894587961958	9.93833538348306	4.3	2.36	0.714537966578728	0.474894587961958	NA	NA	NA
chr20	3813262	0.372088957841313	0.289693540961648	8.18994334175431	6	3.2	1.05879414450808	0.289693540961648	NA	NA	NA
chr20	3814007	0.642968989433466	0.0449315679915995	18.0297269288942	6.1	2.85	2.0052945418824	0.0449315679915996	NA	NA	NA
chr20	3814029	0.695340302106051	0.0255845736643497	19.2280199081415	5.8	2.66	2.23246003670727	0.0255845736643496	NA	NA	NA
chr20	3814270	0.004157147341409	0.990906397346261	8.64716853953074	5.4	2.22	0.0113973875145327	0.990906397346261	NA	NA	NA
chr20	3814277	0.157134257035891	0.6646309444349	15.4757640652837	5.2	2.15	0.433528391787861	0.6646309444349	NA	NA	NA
chr20	3814349	0.468552251537433	0.171971088270913	7.18000634357335	5.6	2.67	1.36589765696195	0.171971088270913	NA	NA	NA
chr20	3814968	0.213443922167452	0.553787834399541	18.4774971224114	4.4	2.37	0.59209371641207	0.553787834399541	NA	NA	NA
chr20	3814976	0.11941605715795	0.74247069641061	8.11700396875906	5.7	2.71	0.328583268320527	0.74247069641061	NA	NA	NA
chr20	3815208	0.225561265386109	0.530931599485113	25.9711280694363	5.1	2.77	0.626584548349942	0.530931599485113	NA	NA	NA
chr20	3815215	0.162538714194084	0.653691910256395	12.3379246440825	6.5	3.31	0.448639256390939	0.653691910256395	NA	NA	NA
chr20	3815254	0.132899069623958	0.714363786146238	28.002105996445	6.2	3.82	0.366001728002975	0.714363786146238	NA	NA	NA
chr20	3815263	0.409175707214748	0.240331542203956	23.5350373690712	6	3.02	1.1741585073874	0.240331542203956	NA	NA	NA
chr20	3815818	0.13653395662555	0.706837599311872	23.9459505576562	5.6	2.72	0.376106665312379	0.706837599311872	NA	NA	NA
chr20	3815844	0.342504132019704	0.332649957898151	13.3417738388119	5.4	2.59	0.96879003824643	0.332649957898151	NA	NA	NA
chr20	3815964	0.104872358840256	0.773098189881543	24.561043725923	5.6	2.55	0.288324715454869	0.773098189881543	NA	NA	NA
chr20	3815975	0.0609482376423501	0.86716988531785	24.0908888365958	5.5	2.76	0.167254396016301	0.86716988531785	NA	NA	NA
chr20	3816063	0.792451082227859	0.00626596229039453	7.99510913008969	6.5	2.99	2.73352890705688	0.00626596229039444	NA	NA	NA
chr20	3816096	0.0180317180849887	0.960568439246774	23.6631701060097	4.8	2.82	0.0494402666356278	0.960568439246774	NA	NA	NA
chr20	3816161	0.733687412823093	0.0157242356736362	6.70797986301061	6.3	3.02	2.41525410331768	0.0157242356736362	NA	NA	NA
chr20	3816728	0.33832162876255	0.338972847562947	3.52886452161029	6.3	2.87	0.956196738210477	0.338972847562947	NA	NA	NA
chr20	3816753	0.0488014925514542	0.89350061399678	17.2810270502387	6.1	2.6	0.133876018527846	0.89350061399678	NA	NA	NA
chr20	3816768	0.332279759772165	0.348214083591951	27.9024386216256	5.7	2.58	0.938059013335004	0.348214083591952	NA	NA	NA
chr20	3816820	0.450835562707044	0.190983565207017	5.54739889175542	5.6	2.5	1.30767500329769	0.190983565207017	NA	NA	NA
chr20	3817019	0.416568067028872	0.23110079485104	25.3622681760862	5.5	2.84	1.19752806631711	0.23110079485104	NA	NA	NA
chr20	3817056	0.279671164799393	0.433866532131372	15.0956733488981	6.9	3.11	0.782592355298659	0.433866532131372	NA	NA	NA
chr20	3817058	0.408209664751054	0.241552871533008	13.6933230320789	6.5	2.99	1.17111421312786	0.241552871533008	NA	NA	NA
chr20	3817064	0.405534924329753	0.244952552580896	13.9606621670956	6	2.75	1.16269676999822	0.244952552580896	NA	NA	NA
chr20	3817088	0.335343416635406	0.343512303719727	14.0357918885551	5.3	2.95	0.947248230997748	0.343512303719727	NA	NA	NA
chr20	3817121	0.102435355715846	0.778259137395281	12.6905595882519	6.5	3.24	0.281588398034483	0.778259137395281	NA	NA	NA
chr20	3817141	0.32648665250105	0.357193153934875	14.4384024604131	6.9	2.92	0.920726659277025	0.357193153934875	NA	NA	NA
chr20	3817145	0.306639699863514	0.388818535688088	14.7763078868402	6.5	2.8	0.861761934851177	0.388818535688088	NA	NA	NA
chr20	3817157	0.216138982723836	0.548671296906357	14.3639696622844	6.7	2.75	0.59975234550014	0.548671296906357	NA	NA	NA
chr20	3817186	0.382184796506437	0.27575570657396	25.7441104636548	5.2	2.66	1.08990338224598	0.27575570657396	NA	NA	NA
chr20	3817197	0.146950533179223	0.68539786221413	10.6513913960214	6	3.16	0.405108359229217	0.68539786221413	NA	NA	NA
chr20	3817205	0.22713611696265	0.527989446994876	4.87028896981803	6.8	2.86	0.63107811948009	0.527989446994876	NA	NA	NA
chr20	3817219	0.0879558331802802	0.809078195096041	6.57176521750947	5.9	2.85	0.241615390992082	0.809078195096041	NA	NA	NA
chr20	3817235	0.466965057496652	0.173626354682533	11.4834614371063	6.1	2.85	1.36064357274893	0.173626354682533	NA	NA	NA
chr20	3817263	0.255202277247824	0.476704428972662	13.2191971099013	5	2.45	0.711613041497456	0.476704428972662	NA	NA	NA
chr20	3817275	0.22713611696265	0.527989446994876	4.87028896981803	6.7	3.06	0.63107811948009	0.527989446994876	NA	NA	NA
chr20	3817279	0.349102640308428	0.322799393792746	6.28242186927092	6.4	2.84	0.988721554820708	0.322799393792746	NA	NA	NA
chr20	3817810	0.52546305839611	0.118803779392662	5.71141216142179	6.7	2.98	1.55981426519648	0.118803779392662	NA	NA	NA
chr20	3817853	0.392326020208218	0.262130525004436	5.51895738153802	6.1	3.07	1.12136970732406	0.262130525004436	NA	NA	NA
chr20	3817881	0.338321628762549	0.338972847562947	2.3516353172011	6.6	3.27	0.956196738210478	0.338972847562947	NA	NA	NA
chr20	3817904	0.40185620693392	0.249671737552258	3.43388544066205	7.1	3.18	1.15114706675791	0.249671737552258	NA	NA	NA
chr20	3817912	0.32244735747544	0.363521871543706	14.198775911538	7	3.3	0.908674683319995	0.363521871543707	NA	NA	NA
chr20	3817944	0.0159948145517521	0.965020293085351	15.3061002444863	6.3	2.95	0.0438546142053579	0.965020293085351	NA	NA	NA
chr20	3817998	0.231577262514945	0.519728396533105	5.27621132906604	6.6	3.1	0.643764131024026	0.519728396533105	NA	NA	NA
chr20	3818032	0.227136116962651	0.527989446994874	8.34697995607084	6.5	2.76	0.631078119480092	0.527989446994874	NA	NA	NA
chr20	3818038	0.26116276840627	0.466103369147587	10.3010015577956	6.2	2.49	0.728833741451846	0.466103369147587	NA	NA	NA
chr20	3818192	0.600884451726371	0.0661820808468079	5.41177799550544	6.2	3.01	1.83718844531432	0.0661820808468079	NA	NA	NA
chr20	3818748	0.433736248670985	0.210451263779365	13.6496605300312	6.1	2.38	1.25232554646199	0.210451263779365	NA	NA	NA
chr20	3818780	0.13672926041717	0.706433855058117	9.9086285426763	5.7	2.83	0.376649824965475	0.706433855058117	NA	NA	NA
chr20	3818803	0.399649432208199	0.252526752780181	14.6471519415272	6.9	3.31	1.14423364658496	0.252526752780181	NA	NA	NA
chr20	3818992	0.0869235989773534	0.811284809539024	4.80016199877246	6.4	3.6	0.238768870935753	0.811284809539023	NA	NA	NA
chr20	3819085	0.33832162876255	0.338972847562943	7.05772904322059	6.1	3.41	0.956196738210486	0.338972847562943	NA	NA	NA
chr20	3819101	0.406545397942784	0.24366508165532	10.2049172557288	5.5	2.8	1.16587476867129	0.243665081655321	NA	NA	NA
chr20	3819185	0.141616134569102	0.696353087908278	10.313882255865	7.1	3.57	0.390248112199545	0.696353087908278	NA	NA	NA
chr20	3819197	0.663705288967638	0.0363878543699785	6.55025812762874	7.4	3.41	2.09256667103444	0.0363878543699785	NA	NA	NA
chr20	3819230	0.169157080125122	0.640376457797109	15.666465110742	5.5	3.24	0.46717251281717	0.640376457797109	NA	NA	NA
chr20	3819284	0.297736377463076	0.403431247908905	13.6905195786092	5.2	2.66	0.835508882380128	0.403431247908904	NA	NA	NA
chr20	3819388	0.457492620158986	0.183701456409351	6.55501697156911	6.8	3.22	1.32944422198884	0.183701456409351	NA	NA	NA
chr20	3819424	0.270417251144368	0.449853902613258	15.5312295489213	5.1	2.47	0.755658615445865	0.449853902613258	NA	NA	NA
chr20	3819471	0.58314663076806	0.0768157223380941	9.02341835706011	5.8	3.08	1.76946850420317	0.0768157223380941	NA	NA	NA
chr20	3819542	0.0623276973822782	0.864186581424935	10.2627602434942	6.7	2.79	0.171047290008459	0.864186581424935	NA	NA	NA
chr20	3819544	0.0653430780842726	0.85767075964161	8.89535182595585	6.5	2.8	0.179339975616968	0.85767075964161	NA	NA	NA
chr20	3819666	0.173196401521785	0.632294660117261	12.9431710863923	7.3	3.74	0.478499598311361	0.632294660117261	NA	NA	NA
chr20	3819688	0.390363942439714	0.26473717212458	14.2441513651516	6.9	3.31	1.11526431602798	0.26473717212458	NA	NA	NA
chr20	3819786	0.138187707522744	0.703420951614866	3.30102338755584	6.8	3.61	0.380706626047446	0.703420951614866	NA	NA	NA
chr20	3819790	0.346763566939036	0.326273739891909	3.91950269411551	7.4	3.98	0.981647090141014	0.326273739891909	NA	NA	NA
chr20	3819799	0.42010355516998	0.226758179309919	10.4788863486803	7.4	3.57	1.20875189112046	0.226758179309919	NA	NA	NA
chr20	3819878	0.672328552845248	0.0331845267765727	14.2063822910452	6.4	3.2	2.12984361185036	0.0331845267765727	NA	NA	NA
chr20	3819882	0.707186616935105	0.022182081446311	11.8837795213932	7	3.65	2.28723549186521	0.022182081446311	NA	NA	NA
chr20	3819887	0.458298799978942	0.182830877992001	20.0434459462771	6.7	3.8	1.33208920252996	0.182830877992001	NA	NA	NA
chr20	3819894	0.597813046263341	0.0679498120755688	17.9352830514555	6.6	3.63	1.8253395055583	0.0679498120755688	NA	NA	NA
chr20	3819897	0.588209398882267	0.0736752161062055	22.0795354014622	5.3	2.58	1.78862507923091	0.0736752161062055	NA	NA	NA
chr20	3819902	0.527674176549332	0.116977864532337	17.3726888428865	6.3	3.4	1.56758564434371	0.116977864532337	NA	NA	NA
chr20	3819920	0.488595817920877	0.151878267998972	20.4517023674299	7.3	3.83	1.43292851253425	0.151878267998971	NA	NA	NA
chr20	3819950	0.630258697216311	0.0507807924722347	22.4543877215234	6.6	2.67	1.9533275714025	0.0507807924722348	NA	NA	NA
chr20	3819980	0.583423233461494	0.0766419425238472	18.4351156817645	4.9	2.92	1.77051166725271	0.0766419425238472	NA	NA	NA
chr20	3819982	0.667046829504284	0.035122804888219	11.6061250351508	5.6	3.24	2.10693972197	0.0351228048882191	NA	NA	NA
chr20	3820115	0.0879840163805359	0.80901796458911	4.7138661112184	7.9	3.18	0.241693115352375	0.80901796458911	NA	785	82
chr20	3820122	0.227136116962651	0.527989446994873	4.17495077256746	7.1	2.81	0.631078119480095	0.527989446994873	NA	785	82
chr20	3820130	0.502470446848902	0.138844683784893	4.07761044623563	7.8	3.49	1.48010703743102	0.138844683784893	NA	785	82
chr20	3820132	0.318906461962697	0.369115314788361	14.1507684805839	8.1	3.21	0.898131748481423	0.369115314788361	NA	785	82
chr20	3820137	0.258903406048336	0.470109418355588	2.22833872367977	7.7	3.8	0.722301032320363	0.470109418355588	NA	785	82
chr20	3820152	0.227136116962651	0.527989446994873	4.17495077256746	8	3.74	0.631078119480095	0.527989446994873	NA	785	82
chr20	3820155	0.227136116962651	0.527989446994873	3.6519863300975	8.1	3.75	0.631078119480095	0.527989446994873	NA	785	82
chr20	3820164	0.138187707522731	0.703420951614873	7.42804542654329	5.5	2.72	0.380706626047436	0.703420951614873	NA	785	82
chr20	3820180	0.227136116962652	0.527989446994873	2.921589064078	8.2	3.49	0.631078119480095	0.527989446994873	NA	785	82
chr20	3820186	0.258903406048337	0.470109418355589	2.06896469272738	8.3	3.59	0.722301032320362	0.470109418355589	NA	785	82
chr20	3820203	0.115150335978806	0.751422130512603	5.59961412154543	6.6	2.37	0.316764727251777	0.751422130512603	NA	785	82
chr20	3820220	0.227136116962651	0.527989446994873	4.17495077256746	7.5	3.03	0.631078119480095	0.527989446994873	NA	785	82
chr20	3820230	0.451840321621517	0.18987380189195	4.22160631418155	7.9	3.63	1.31095252994034	0.18987380189195	NA	785	82
chr20	3820239	0.223778762795506	0.534269665646344	6.54262242002851	7.5	2.92	0.621501564182558	0.534269665646344	NA	785	82
chr20	3820246	0.408209664751058	0.241552871533008	4.56535389889509	7.8	3.29	1.17111421312786	0.241552871533008	NA	785	82
chr20	3820256	0.0630769080818714	0.86256693771941	3.67763161267047	8	3.2	0.173107489932345	0.862566937719409	NA	785	82
chr20	3820264	0.0952577836286744	0.793504143055243	5.95690611306049	8.2	2.97	0.261763030243427	0.793504143055243	NA	785	82
chr20	3820279	0.312907797494002	0.378687721206946	3.16562842900336	8.4	3.75	0.880316786810678	0.378687721206946	NA	785	82
chr20	3820315	0.33832162876255	0.338972847562941	2.82309161728823	5.2	2.44	0.95619673821049	0.338972847562941	NA	785	82
chr20	3820322	0.100039081558081	0.783341455489677	5.10379212908052	8.2	3.55	0.274967177149128	0.783341455489677	NA	785	82
chr20	3820327	0.159021284726421	0.660804855293111	6.13574503105567	7.7	3.4	0.438802214894267	0.660804855293111	NA	785	82
chr20	3820333	0.183480664543532	0.611877283675772	10.0690232106096	8	3.33	0.507395583871475	0.611877283675772	NA	785	82
chr20	3820338	0.615130814007098	0.0583766614551819	3.52262989483575	8.6	3.34	1.89285871024879	0.0583766614551819	NA	785	82
chr20	3820371	0.126598827689365	0.727461054107773	6.77309713724075	7.7	3.23	0.348504873941898	0.727461054107773	NA	785	82
chr20	3820377	0.503611429769999	0.137804520443962	7.83513797976543	4.9	2.6	1.48401658617681	0.137804520443962	NA	785	82
chr20	3820424	0.621770631481076	0.0549563472514796	4.76648893405566	6.9	3.45	1.91922118728183	0.0549563472514796	NA	785	82
chr20	3820434	0.408209664751058	0.241552871533008	4.56535389889509	8.2	3.46	1.17111421312786	0.241552871533008	NA	785	82
chr20	3820488	0.315298660510427	0.374858000605488	6.50449071603878	8.3	3.8	0.887410373381821	0.374858000605488	NA	785	82
chr20	3820491	0.0356297160219089	0.92215886387734	3.8345443316482	8.5	3.75	0.0977146730893498	0.92215886387734	NA	785	82
chr20	3820494	0.227136116962651	0.527989446994873	3.6519863300975	8.1	3.38	0.631078119480095	0.527989446994873	NA	785	82
chr20	3820523	0.286285752961773	0.422602284001519	6.40818765927952	8.2	4.05	0.801914731463618	0.422602284001519	NA	785	82
chr20	3820527	0.0363388137449465	0.920613730607945	7.250476591979	7.6	3.44	0.0996606639786444	0.920613730607945	AP5S1	785	82
chr20	3820539	0.0320953688163373	0.929863658815182	5.12688166959699	7.6	3.47	0.0880163781069144	0.929863658815182	AP5S1	785	82
chr20	3820546	0.227136116962651	0.527989446994873	3.6519863300975	7.8	3.16	0.631078119480095	0.527989446994873	AP5S1	785	82
chr20	3820552	0.0436646758089968	0.9046654255244	6.56658587828981	7.6	3.13	0.119769901341633	0.9046654255244	AP5S1	785	82
chr20	3820571	0.33832162876255	0.338972847562941	3.13645478680723	6.5	3.03	0.956196738210489	0.338972847562941	AP5S1	785	82
chr20	3820604	0.0880028363367272	0.808977744836961	16.7735869365368	5.7	2.63	0.241745017679523	0.808977744836961	AP5S1	785	82
chr20	3820608	0.223913890221297	0.534016318870762	10.3447137432827	6.1	2.6	0.621886779476407	0.534016318870762	AP5S1	785	82
chr20	3820621	0.227136116962652	0.527989446994873	2.921589064078	8.5	3.1	0.631078119480095	0.527989446994873	AP5S1	785	82
chr20	3820638	0.058613849133996	0.872221800647993	3.68564596726878	7.9	3.67	0.160836977344715	0.872221800647993	AP5S1	785	82
chr20	3820643	0.213355472314699	0.5539560704831	7.51327981806728	6	3.3	0.591842485440153	0.553956070483101	AP5S1	785	82
chr20	3820671	0.399294190241	0.252988033160926	9.33553332524673	7.4	3.44	1.14312177859776	0.252988033160926	AP5S1	785	82
chr20	3820699	0.301628220982126	0.397011776617586	12.5552154108322	4.7	2.31	0.84697011956814	0.397011776617586	AP5S1	785	82
chr20	3820733	0.447918776108165	0.1942266598574	2.75017240245551	8.1	3.38	1.29817659192954	0.1942266598574	AP5S1	785	82
chr20	3820746	0.305613652723553	0.390489286858471	14.2160052661246	6.4	3.6	0.858730377379012	0.390489286858471	AP5S1	785	82
chr20	3820758	0.272782341321247	0.445742813943076	9.39504312698786	7.6	2.91	0.762531560789789	0.445742813943076	AP5S1	785	82
chr20	3820774	0.209312307015213	0.561667576278491	6.54786189282414	8	3.13	0.580366373767755	0.561667576278491	AP5S1	785	82
chr20	3820797	0.408209664751058	0.241552871533008	9.12796913318377	4.5	2.76	1.17111421312786	0.241552871533008	AP5S1	785	82
chr20	3820807	0.258903406048337	0.470109418355589	2.63401807519494	8	3.83	0.722301032320362	0.470109418355589	AP5S1	785	82
chr20	3820812	0.127067962793679	0.726483554818085	8.16594335258509	6.7	3.27	0.349806987336788	0.726483554818085	AP5S1	785	82
chr20	3820823	0.227136116962651	0.527989446994873	3.6519863300975	8.4	3.84	0.631078119480095	0.527989446994873	AP5S1	785	82
chr20	3820825	0.237975670823769	0.507921210930942	6.52000778972502	8.6	3.75	0.662078036553507	0.507921210930942	AP5S1	785	82
chr20	3820850	0.258903406048337	0.470109418355589	6.43871085047652	7	3.27	0.722301032320362	0.470109418355589	AP5S1	785	82
chr20	3820878	0.25995578868418	0.468241566693919	3.9819099374639	7.5	3.24	0.725343106737604	0.468241566693918	AP5S1	785	82
chr20	3820885	0.138187707522732	0.703420951614873	2.97121817061732	7.9	3.38	0.380706626047436	0.703420951614873	AP5S1	785	82
chr20	3820898	0.227136116962651	0.527989446994873	4.17495077256746	7.1	3.48	0.631078119480095	0.527989446994873	AP5S1	785	82
chr20	3820928	0.33832162876255	0.338972847562941	3.76412215638431	8.3	3.47	0.956196738210489	0.338972847562941	AP5S1	NA	NA
chr20	3820972	0.312907797494002	0.378687721206946	3.16562842900336	7.4	3.86	0.880316786810678	0.378687721206946	AP5S1	NA	NA
chr20	3820989	0.258903406048337	0.470109418355589	3.21935542523826	6.8	3.82	0.722301032320362	0.470109418355589	AP5S1	NA	NA
chr20	3820994	0.384991506113364	0.271946989883805	5.77284024115897	7.2	3.22	1.09858988911942	0.271946989883805	AP5S1	NA	NA
chr20	3821220	0.533146546765161	0.112534567965388	3.53534833309737	7.3	3.5	1.58690320930254	0.112534567965388	AP5S1	NA	NA
chr20	3821245	0.677441319957696	0.0313786733177728	17.8859834434592	7.3	4.08	2.1522372484932	0.0313786733177728	AP5S1	NA	NA
chr20	3821265	0.292629845792335	0.411928814920936	16.0710512698471	6.2	3.99	0.820504061379698	0.411928814920936	AP5S1	NA	NA
chr20	3821411	0.201963488591005	0.575788618775261	11.5858234401552	8.8	4.24	0.559546773683129	0.575788618775261	AP5S1	NA	NA
chr20	3821435	0.632719092316229	0.0496111346533489	6.46711976104343	8.6	4.48	1.96330164309925	0.049611134653349	AP5S1	NA	NA
chr20	3821441	0.434661076865049	0.209370255642338	10.9698271572711	8.4	3.84	1.25529895153619	0.209370255642338	AP5S1	NA	NA
